## Supplementary material for "Long-read transcriptomic identification of synaptic adaptation to amyloid pathology in the *App^NL-G-F^* knock-in mouse model of the earliest phase of Alzheimer’s disease": Table S9 (part 46 of 81)

### Sheet: Sheet1 (continued)
Table S9 - Mouse Genome Annotation Generated via Long Read RNA-seq
chr10	StringTie	exon	61180315	61180394	1000	+	.	gene_id "STR.101..74"; transcript_id "STR.101..74.13"; exon_number "3"; reference_id "ENSMUST00000126831.1"; ref_gene_id "ENSMUSG00000020096.21"; ref_gene_name "Tbata"; cov "0.492825";
chr10	StringTie	exon	61183303	61183491	1000	+	.	gene_id "STR.101..74"; transcript_id "STR.101..74.13"; exon_number "4"; reference_id "ENSMUST00000126831.1"; ref_gene_id "ENSMUSG00000020096.21"; ref_gene_name "Tbata"; cov "0.432510";
chr10	StringTie	exon	61184519	61184908	1000	+	.	gene_id "STR.101..74"; transcript_id "STR.101..74.13"; exon_number "5"; reference_id "ENSMUST00000126831.1"; ref_gene_id "ENSMUSG00000020096.21"; ref_gene_name "Tbata"; cov "3.000000";
chr10	StringTie	exon	61185302	61185383	1000	+	.	gene_id "STR.101..74"; transcript_id "STR.101..74.13"; exon_number "6"; reference_id "ENSMUST00000126831.1"; ref_gene_id "ENSMUSG00000020096.21"; ref_gene_name "Tbata"; cov "0.367665";
chr10	StringTie	exon	61186290	61186431	1000	+	.	gene_id "STR.101..74"; transcript_id "STR.101..74.13"; exon_number "7"; reference_id "ENSMUST00000126831.1"; ref_gene_id "ENSMUSG00000020096.21"; ref_gene_name "Tbata"; cov "0.298145";
chr10	StringTie	exon	61187677	61187729	1000	+	.	gene_id "STR.101..74"; transcript_id "STR.101..74.13"; exon_number "8"; reference_id "ENSMUST00000126831.1"; ref_gene_id "ENSMUSG00000020096.21"; ref_gene_name "Tbata"; cov "0.265039";
chr10	StringTie	exon	61188596	61188839	1000	+	.	gene_id "STR.101..74"; transcript_id "STR.101..74.13"; exon_number "9"; reference_id "ENSMUST00000126831.1"; ref_gene_id "ENSMUSG00000020096.21"; ref_gene_name "Tbata"; cov "0.245656";
chr10	StringTie	transcript	61098639	61099034	1000	-	.	gene_id "STR.101..75"; transcript_id "STR.101..75.1"; cov "29.811163"; FPKM "523.914001"; TPM "1388.279907";
chr10	StringTie	exon	61098639	61099034	1000	-	.	gene_id "STR.101..75"; transcript_id "STR.101..75.1"; exon_number "1"; cov "29.811163";
chr10	StringTie	transcript	61098642	61147674	1000	-	.	gene_id "STR.101..76"; transcript_id "STR.101..76.1"; reference_id "ENSMUST00000092498.11"; ref_gene_id "ENSMUSG00000020097.14"; ref_gene_name "Sgpl1"; cov "18.871714"; FPKM "331.659485"; TPM "878.839355";
chr10	StringTie	exon	61098642	61101008	1000	-	.	gene_id "STR.101..76"; transcript_id "STR.101..76.1"; exon_number "1"; reference_id "ENSMUST00000092498.11"; ref_gene_id "ENSMUSG00000020097.14"; ref_gene_name "Sgpl1"; cov "27.239187";
chr10	StringTie	exon	61101681	61101801	1000	-	.	gene_id "STR.101..76"; transcript_id "STR.101..76.1"; exon_number "2"; reference_id "ENSMUST00000092498.11"; ref_gene_id "ENSMUSG00000020097.14"; ref_gene_name "Sgpl1"; cov "5.449159";
chr10	StringTie	exon	61102568	61102714	1000	-	.	gene_id "STR.101..76"; transcript_id "STR.101..76.1"; exon_number "3"; reference_id "ENSMUST00000092498.11"; ref_gene_id "ENSMUSG00000020097.14"; ref_gene_name "Sgpl1"; cov "9.069576";
chr10	StringTie	exon	61103121	61103359	1000	-	.	gene_id "STR.101..76"; transcript_id "STR.101..76.1"; exon_number "4"; reference_id "ENSMUST00000092498.11"; ref_gene_id "ENSMUSG00000020097.14"; ref_gene_name "Sgpl1"; cov "5.889956";
chr10	StringTie	exon	61104463	61104612	1000	-	.	gene_id "STR.101..76"; transcript_id "STR.101..76.1"; exon_number "5"; reference_id "ENSMUST00000092498.11"; ref_gene_id "ENSMUSG00000020097.14"; ref_gene_name "Sgpl1"; cov "4.540966";
chr10	StringTie	exon	61105422	61105520	1000	-	.	gene_id "STR.101..76"; transcript_id "STR.101..76.1"; exon_number "6"; reference_id "ENSMUST00000092498.11"; ref_gene_id "ENSMUSG00000020097.14"; ref_gene_name "Sgpl1"; cov "4.540967";
chr10	StringTie	exon	61106265	61106370	1000	-	.	gene_id "STR.101..76"; transcript_id "STR.101..76.1"; exon_number "7"; reference_id "ENSMUST00000092498.11"; ref_gene_id "ENSMUSG00000020097.14"; ref_gene_name "Sgpl1"; cov "7.171299";
chr10	StringTie	exon	61107577	61107665	1000	-	.	gene_id "STR.101..76"; transcript_id "STR.101..76.1"; exon_number "8"; reference_id "ENSMUST00000092498.11"; ref_gene_id "ENSMUSG00000020097.14"; ref_gene_name "Sgpl1"; cov "8.510485";
chr10	StringTie	exon	61112162	61112290	1000	-	.	gene_id "STR.101..76"; transcript_id "STR.101..76.1"; exon_number "9"; reference_id "ENSMUST00000092498.11"; ref_gene_id "ENSMUSG00000020097.14"; ref_gene_name "Sgpl1"; cov "8.159658";
chr10	StringTie	exon	61113438	61113514	1000	-	.	gene_id "STR.101..76"; transcript_id "STR.101..76.1"; exon_number "10"; reference_id "ENSMUST00000092498.11"; ref_gene_id "ENSMUSG00000020097.14"; ref_gene_name "Sgpl1"; cov "8.173739";
chr10	StringTie	exon	61114010	61114157	1000	-	.	gene_id "STR.101..76"; transcript_id "STR.101..76.1"; exon_number "11"; reference_id "ENSMUST00000092498.11"; ref_gene_id "ENSMUSG00000020097.14"; ref_gene_name "Sgpl1"; cov "7.682823";
chr10	StringTie	exon	61117695	61117762	1000	-	.	gene_id "STR.101..76"; transcript_id "STR.101..76.1"; exon_number "12"; reference_id "ENSMUST00000092498.11"; ref_gene_id "ENSMUSG00000020097.14"; ref_gene_name "Sgpl1"; cov "8.520988";
chr10	StringTie	exon	61123309	61123474	1000	-	.	gene_id "STR.101..76"; transcript_id "STR.101..76.1"; exon_number "13"; reference_id "ENSMUST00000092498.11"; ref_gene_id "ENSMUSG00000020097.14"; ref_gene_name "Sgpl1"; cov "10.460635";
chr10	StringTie	exon	61146258	61146331	1000	-	.	gene_id "STR.101..76"; transcript_id "STR.101..76.1"; exon_number "14"; reference_id "ENSMUST00000092498.11"; ref_gene_id "ENSMUSG00000020097.14"; ref_gene_name "Sgpl1"; cov "9.867396";
chr10	StringTie	exon	61147585	61147674	1000	-	.	gene_id "STR.101..76"; transcript_id "STR.101..76.1"; exon_number "15"; reference_id "ENSMUST00000092498.11"; ref_gene_id "ENSMUSG00000020097.14"; ref_gene_name "Sgpl1"; cov "4.656015";
chr10	StringTie	transcript	61098642	61147644	1000	-	.	gene_id "STR.101..76"; transcript_id "STR.101..76.2"; reference_id "ENSMUST00000122259.7"; ref_gene_id "ENSMUSG00000020097.14"; ref_gene_name "Sgpl1"; cov "1.931959"; FPKM "33.953064"; TPM "89.969658";
chr10	StringTie	exon	61098642	61101008	1000	-	.	gene_id "STR.101..76"; transcript_id "STR.101..76.2"; exon_number "1"; reference_id "ENSMUST00000122259.7"; ref_gene_id "ENSMUSG00000020097.14"; ref_gene_name "Sgpl1"; cov "2.753535";
chr10	StringTie	exon	61101681	61101801	1000	-	.	gene_id "STR.101..76"; transcript_id "STR.101..76.2"; exon_number "2"; reference_id "ENSMUST00000122259.7"; ref_gene_id "ENSMUSG00000020097.14"; ref_gene_name "Sgpl1"; cov "0.550841";
chr10	StringTie	exon	61102568	61102714	1000	-	.	gene_id "STR.101..76"; transcript_id "STR.101..76.2"; exon_number "3"; reference_id "ENSMUST00000122259.7"; ref_gene_id "ENSMUSG00000020097.14"; ref_gene_name "Sgpl1"; cov "0.916819";
chr10	StringTie	exon	61103121	61103359	1000	-	.	gene_id "STR.101..76"; transcript_id "STR.101..76.2"; exon_number "4"; reference_id "ENSMUST00000122259.7"; ref_gene_id "ENSMUSG00000020097.14"; ref_gene_name "Sgpl1"; cov "0.595399";
chr10	StringTie	exon	61104463	61104612	1000	-	.	gene_id "STR.101..76"; transcript_id "STR.101..76.2"; exon_number "5"; reference_id "ENSMUST00000122259.7"; ref_gene_id "ENSMUSG00000020097.14"; ref_gene_name "Sgpl1"; cov "0.459034";
chr10	StringTie	exon	61105422	61105520	1000	-	.	gene_id "STR.101..76"; transcript_id "STR.101..76.2"; exon_number "6"; reference_id "ENSMUST00000122259.7"; ref_gene_id "ENSMUSG00000020097.14"; ref_gene_name "Sgpl1"; cov "0.459034";
chr10	StringTie	exon	61106265	61106370	1000	-	.	gene_id "STR.101..76"; transcript_id "STR.101..76.2"; exon_number "7"; reference_id "ENSMUST00000122259.7"; ref_gene_id "ENSMUSG00000020097.14"; ref_gene_name "Sgpl1"; cov "0.724927";
chr10	StringTie	exon	61107577	61107665	1000	-	.	gene_id "STR.101..76"; transcript_id "STR.101..76.2"; exon_number "8"; reference_id "ENSMUST00000122259.7"; ref_gene_id "ENSMUSG00000020097.14"; ref_gene_name "Sgpl1"; cov "0.860302";
chr10	StringTie	exon	61112162	61112290	1000	-	.	gene_id "STR.101..76"; transcript_id "STR.101..76.2"; exon_number "9"; reference_id "ENSMUST00000122259.7"; ref_gene_id "ENSMUSG00000020097.14"; ref_gene_name "Sgpl1"; cov "0.824838";
chr10	StringTie	exon	61113438	61113514	1000	-	.	gene_id "STR.101..76"; transcript_id "STR.101..76.2"; exon_number "10"; reference_id "ENSMUST00000122259.7"; ref_gene_id "ENSMUSG00000020097.14"; ref_gene_name "Sgpl1"; cov "0.826261";
chr10	StringTie	exon	61114010	61114157	1000	-	.	gene_id "STR.101..76"; transcript_id "STR.101..76.2"; exon_number "11"; reference_id "ENSMUST00000122259.7"; ref_gene_id "ENSMUSG00000020097.14"; ref_gene_name "Sgpl1"; cov "0.776636";
chr10	StringTie	exon	61117695	61117762	1000	-	.	gene_id "STR.101..76"; transcript_id "STR.101..76.2"; exon_number "12"; reference_id "ENSMUST00000122259.7"; ref_gene_id "ENSMUSG00000020097.14"; ref_gene_name "Sgpl1"; cov "0.861364";
chr10	StringTie	exon	61123309	61123474	1000	-	.	gene_id "STR.101..76"; transcript_id "STR.101..76.2"; exon_number "13"; reference_id "ENSMUST00000122259.7"; ref_gene_id "ENSMUSG00000020097.14"; ref_gene_name "Sgpl1"; cov "1.057437";
chr10	StringTie	exon	61146258	61146331	1000	-	.	gene_id "STR.101..76"; transcript_id "STR.101..76.2"; exon_number "14"; reference_id "ENSMUST00000122259.7"; ref_gene_id "ENSMUSG00000020097.14"; ref_gene_name "Sgpl1"; cov "0.997468";
chr10	StringTie	exon	61147523	61147644	1000	-	.	gene_id "STR.101..76"; transcript_id "STR.101..76.2"; exon_number "15"; reference_id "ENSMUST00000122259.7"; ref_gene_id "ENSMUSG00000020097.14"; ref_gene_name "Sgpl1"; cov "1.663595";
chr10	StringTie	transcript	61319656	61383530	1000	-	.	gene_id "STR.101..77"; transcript_id "STR.101..77.1"; reference_id "ENSMUST00000020289.9"; ref_gene_id "ENSMUSG00000020092.9"; ref_gene_name "Pald1"; cov "10.235517"; FPKM "179.883301"; TPM "476.659149";
chr10	StringTie	exon	61319656	61321242	1000	-	.	gene_id "STR.101..77"; transcript_id "STR.101..77.1"; exon_number "1"; reference_id "ENSMUST00000020289.9"; ref_gene_id "ENSMUSG00000020092.9"; ref_gene_name "Pald1"; cov "15.077779";
chr10	StringTie	exon	61323224	61323379	1000	-	.	gene_id "STR.101..77"; transcript_id "STR.101..77.1"; exon_number "2"; reference_id "ENSMUST00000020289.9"; ref_gene_id "ENSMUSG00000020092.9"; ref_gene_name "Pald1"; cov "9.000000";
chr10	StringTie	exon	61339199	61339339	1000	-	.	gene_id "STR.101..77"; transcript_id "STR.101..77.1"; exon_number "3"; reference_id "ENSMUST00000020289.9"; ref_gene_id "ENSMUSG00000020092.9"; ref_gene_name "Pald1"; cov "8.000000";
chr10	StringTie	exon	61340931	61341002	1000	-	.	gene_id "STR.101..77"; transcript_id "STR.101..77.1"; exon_number "4"; reference_id "ENSMUST00000020289.9"; ref_gene_id "ENSMUSG00000020092.9"; ref_gene_name "Pald1"; cov "8.000000";
chr10	StringTie	exon	61341212	61341352	1000	-	.	gene_id "STR.101..77"; transcript_id "STR.101..77.1"; exon_number "5"; reference_id "ENSMUST00000020289.9"; ref_gene_id "ENSMUSG00000020092.9"; ref_gene_name "Pald1"; cov "8.000000";
chr10	StringTie	exon	61342319	61342501	1000	-	.	gene_id "STR.101..77"; transcript_id "STR.101..77.1"; exon_number "6"; reference_id "ENSMUST00000020289.9"; ref_gene_id "ENSMUSG00000020092.9"; ref_gene_name "Pald1"; cov "8.000000";
chr10	StringTie	exon	61342794	61342949	1000	-	.	gene_id "STR.101..77"; transcript_id "STR.101..77.1"; exon_number "7"; reference_id "ENSMUST00000020289.9"; ref_gene_id "ENSMUSG00000020092.9"; ref_gene_name "Pald1"; cov "8.000000";
chr10	StringTie	exon	61343041	61343157	1000	-	.	gene_id "STR.101..77"; transcript_id "STR.101..77.1"; exon_number "8"; reference_id "ENSMUST00000020289.9"; ref_gene_id "ENSMUSG00000020092.9"; ref_gene_name "Pald1"; cov "8.000000";
chr10	StringTie	exon	61343628	61343756	1000	-	.	gene_id "STR.101..77"; transcript_id "STR.101..77.1"; exon_number "9"; reference_id "ENSMUST00000020289.9"; ref_gene_id "ENSMUSG00000020092.9"; ref_gene_name "Pald1"; cov "7.821705";
chr10	StringTie	exon	61344104	61344199	1000	-	.	gene_id "STR.101..77"; transcript_id "STR.101..77.1"; exon_number "10"; reference_id "ENSMUST00000020289.9"; ref_gene_id "ENSMUSG00000020092.9"; ref_gene_name "Pald1"; cov "8.000000";
chr10	StringTie	exon	61346761	61346865	1000	-	.	gene_id "STR.101..77"; transcript_id "STR.101..77.1"; exon_number "11"; reference_id "ENSMUST00000020289.9"; ref_gene_id "ENSMUSG00000020092.9"; ref_gene_name "Pald1"; cov "8.000000";
chr10	StringTie	exon	61347038	61347137	1000	-	.	gene_id "STR.101..77"; transcript_id "STR.101..77.1"; exon_number "12"; reference_id "ENSMUST00000020289.9"; ref_gene_id "ENSMUSG00000020092.9"; ref_gene_name "Pald1"; cov "8.000000";
chr10	StringTie	exon	61347423	61347574	1000	-	.	gene_id "STR.101..77"; transcript_id "STR.101..77.1"; exon_number "13"; reference_id "ENSMUST00000020289.9"; ref_gene_id "ENSMUSG00000020092.9"; ref_gene_name "Pald1"; cov "8.000000";
chr10	StringTie	exon	61348308	61348383	1000	-	.	gene_id "STR.101..77"; transcript_id "STR.101..77.1"; exon_number "14"; reference_id "ENSMUST00000020289.9"; ref_gene_id "ENSMUSG00000020092.9"; ref_gene_name "Pald1"; cov "8.000000";
chr10	StringTie	exon	61348534	61348694	1000	-	.	gene_id "STR.101..77"; transcript_id "STR.101..77.1"; exon_number "15"; reference_id "ENSMUST00000020289.9"; ref_gene_id "ENSMUSG00000020092.9"; ref_gene_name "Pald1"; cov "8.000000";
chr10	StringTie	exon	61350141	61350305	1000	-	.	gene_id "STR.101..77"; transcript_id "STR.101..77.1"; exon_number "16"; reference_id "ENSMUST00000020289.9"; ref_gene_id "ENSMUSG00000020092.9"; ref_gene_name "Pald1"; cov "8.000000";
chr10	StringTie	exon	61350896	61351075	1000	-	.	gene_id "STR.101..77"; transcript_id "STR.101..77.1"; exon_number "17"; reference_id "ENSMUST00000020289.9"; ref_gene_id "ENSMUSG00000020092.9"; ref_gene_name "Pald1"; cov "7.477778";
chr10	StringTie	exon	61352933	61353035	1000	-	.	gene_id "STR.101..77"; transcript_id "STR.101..77.1"; exon_number "18"; reference_id "ENSMUST00000020289.9"; ref_gene_id "ENSMUSG00000020092.9"; ref_gene_name "Pald1"; cov "7.000000";
chr10	StringTie	exon	61355814	61356036	1000	-	.	gene_id "STR.101..77"; transcript_id "STR.101..77.1"; exon_number "19"; reference_id "ENSMUST00000020289.9"; ref_gene_id "ENSMUSG00000020092.9"; ref_gene_name "Pald1"; cov "6.968610";
chr10	StringTie	exon	61383292	61383530	1000	-	.	gene_id "STR.101..77"; transcript_id "STR.101..77.1"; exon_number "20"; reference_id "ENSMUST00000020289.9"; ref_gene_id "ENSMUSG00000020092.9"; ref_gene_name "Pald1"; cov "2.284691";
chr10	StringTie	transcript	61319656	61383460	1000	-	.	gene_id "STR.101..77"; transcript_id "STR.101..77.2"; cov "6.311280"; FPKM "110.917091"; TPM "293.910828";
chr10	StringTie	exon	61319656	61320082	1000	-	.	gene_id "STR.101..77"; transcript_id "STR.101..77.2"; exon_number "1"; cov "8.413499";
chr10	StringTie	exon	61383292	61383460	1000	-	.	gene_id "STR.101..77"; transcript_id "STR.101..77.2"; exon_number "2"; cov "0.999757";
chr10	StringTie	transcript	61359215	61359431	1000	+	.	gene_id "STR.101..78"; transcript_id "STR.101..78.1"; cov "8.345622"; FPKM "146.669495"; TPM "388.648376";
chr10	StringTie	exon	61359215	61359431	1000	+	.	gene_id "STR.101..78"; transcript_id "STR.101..78.1"; exon_number "1"; cov "8.345622";
chr10	StringTie	transcript	61428247	61432242	1000	-	.	gene_id "STR.101..79"; transcript_id "STR.101..79.1"; cov "17.575827"; FPKM "308.885010"; TPM "818.490967";
chr10	StringTie	exon	61428247	61432242	1000	-	.	gene_id "STR.101..79"; transcript_id "STR.101..79.1"; exon_number "1"; cov "17.575827";
chr10	StringTie	transcript	61432287	61452832	1000	-	.	gene_id "STR.101..80"; transcript_id "STR.101..80.1"; cov "50.440960"; FPKM "886.470703"; TPM "2348.991699";
chr10	StringTie	exon	61432287	61433828	1000	-	.	gene_id "STR.101..80"; transcript_id "STR.101..80.1"; exon_number "1"; cov "58.830173";
chr10	StringTie	exon	61434918	61435103	1000	-	.	gene_id "STR.101..80"; transcript_id "STR.101..80.1"; exon_number "2"; cov "22.788729";
chr10	StringTie	exon	61452402	61452583	1000	-	.	gene_id "STR.101..80"; transcript_id "STR.101..80.1"; exon_number "3"; cov "21.300814";
chr10	StringTie	exon	61452779	61452832	1000	-	.	gene_id "STR.101..80"; transcript_id "STR.101..80.1"; exon_number "4"; cov "4.341988";
chr10	StringTie	transcript	61432287	61452832	1000	-	.	gene_id "STR.101..80"; transcript_id "STR.101..80.2"; cov "37.797115"; FPKM "664.262451"; TPM "1760.178955";
chr10	StringTie	exon	61432287	61433828	1000	-	.	gene_id "STR.101..80"; transcript_id "STR.101..80.2"; exon_number "1"; cov "47.304722";
chr10	StringTie	exon	61434918	61435103	1000	-	.	gene_id "STR.101..80"; transcript_id "STR.101..80.2"; exon_number "2"; cov "18.324177";
chr10	StringTie	exon	61452402	61452832	1000	-	.	gene_id "STR.101..80"; transcript_id "STR.101..80.2"; exon_number "3"; cov "12.185117";
chr10	StringTie	transcript	61625508	61626518	1000	+	.	gene_id "STR.101..81"; transcript_id "STR.101..81.1"; cov "5.859545"; FPKM "102.978119"; TPM "272.873932";
chr10	StringTie	exon	61625508	61626518	1000	+	.	gene_id "STR.101..81"; transcript_id "STR.101..81.1"; exon_number "1"; cov "5.859545";
chr10	StringTie	transcript	61628616	61629463	1000	+	.	gene_id "STR.101..82"; transcript_id "STR.101..82.1"; cov "6.187500"; FPKM "108.741737"; TPM "288.146515";
chr10	StringTie	exon	61628616	61629463	1000	+	.	gene_id "STR.101..82"; transcript_id "STR.101..82.1"; exon_number "1"; cov "6.187500";
chr10	StringTie	transcript	60712072	60752782	1000	-	.	gene_id "STR.101..83"; transcript_id "STR.101..83.1"; reference_id "ENSMUST00000117513.7"; ref_gene_id "ENSMUSG00000020100.15"; ref_gene_name "Slc29a3"; cov "11.968321"; FPKM "210.336319"; TPM "557.354309";
chr10	StringTie	exon	60712072	60716490	1000	-	.	gene_id "STR.101..83"; transcript_id "STR.101..83.1"; exon_number "1"; reference_id "ENSMUST00000117513.7"; ref_gene_id "ENSMUSG00000020100.15"; ref_gene_name "Slc29a3"; cov "12.955873";
chr10	StringTie	exon	60720861	60721023	1000	-	.	gene_id "STR.101..83"; transcript_id "STR.101..83.1"; exon_number "2"; reference_id "ENSMUST00000117513.7"; ref_gene_id "ENSMUSG00000020100.15"; ref_gene_name "Slc29a3"; cov "5.981595";
chr10	StringTie	exon	60723764	60723990	1000	-	.	gene_id "STR.101..83"; transcript_id "STR.101..83.1"; exon_number "3"; reference_id "ENSMUST00000117513.7"; ref_gene_id "ENSMUSG00000020100.15"; ref_gene_name "Slc29a3"; cov "7.000000";
chr10	StringTie	exon	60730570	60730652	1000	-	.	gene_id "STR.101..83"; transcript_id "STR.101..83.1"; exon_number "4"; reference_id "ENSMUST00000117513.7"; ref_gene_id "ENSMUSG00000020100.15"; ref_gene_name "Slc29a3"; cov "7.000000";
chr10	StringTie	exon	60750386	60750684	1000	-	.	gene_id "STR.101..83"; transcript_id "STR.101..83.1"; exon_number "5"; reference_id "ENSMUST00000117513.7"; ref_gene_id "ENSMUSG00000020100.15"; ref_gene_name "Slc29a3"; cov "6.946488";
chr10	StringTie	exon	60752734	60752782	1000	-	.	gene_id "STR.101..83"; transcript_id "STR.101..83.1"; exon_number "6"; reference_id "ENSMUST00000117513.7"; ref_gene_id "ENSMUSG00000020100.15"; ref_gene_name "Slc29a3"; cov "4.897960";
chr10	StringTie	transcript	60762581	60764236	1000	-	.	gene_id "STR.101..84"; transcript_id "STR.101..84.1"; cov "53.780193"; FPKM "945.155823"; TPM "2504.496826";
chr10	StringTie	exon	60762581	60764236	1000	-	.	gene_id "STR.101..84"; transcript_id "STR.101..84.1"; exon_number "1"; cov "53.780193";
chr10	StringTie	transcript	60764581	60831581	1000	-	.	gene_id "STR.101..85"; transcript_id "STR.101..85.1"; cov "4.544962"; FPKM "79.875084"; TPM "211.654938";
chr10	StringTie	exon	60764581	60765373	1000	-	.	gene_id "STR.101..85"; transcript_id "STR.101..85.1"; exon_number "1"; cov "9.163935";
chr10	StringTie	exon	60766980	60767161	1000	-	.	gene_id "STR.101..85"; transcript_id "STR.101..85.1"; exon_number "2"; cov "6.802198";
chr10	StringTie	exon	60768324	60768488	1000	-	.	gene_id "STR.101..85"; transcript_id "STR.101..85.1"; exon_number "3"; cov "5.000000";
chr10	StringTie	exon	60769108	60769257	1000	-	.	gene_id "STR.101..85"; transcript_id "STR.101..85.1"; exon_number "4"; cov "5.000000";
chr10	StringTie	exon	60772178	60772411	1000	-	.	gene_id "STR.101..85"; transcript_id "STR.101..85.1"; exon_number "5"; cov "4.525641";
chr10	StringTie	exon	60772489	60772657	1000	-	.	gene_id "STR.101..85"; transcript_id "STR.101..85.1"; exon_number "6"; cov "4.000000";
chr10	StringTie	exon	60773744	60773831	1000	-	.	gene_id "STR.101..85"; transcript_id "STR.101..85.1"; exon_number "7"; cov "3.920455";
chr10	StringTie	exon	60774353	60774742	1000	-	.	gene_id "STR.101..85"; transcript_id "STR.101..85.1"; exon_number "8"; cov "3.530769";
chr10	StringTie	exon	60774966	60775160	1000	-	.	gene_id "STR.101..85"; transcript_id "STR.101..85.1"; exon_number "9"; cov "2.974359";
chr10	StringTie	exon	60777185	60777217	1000	-	.	gene_id "STR.101..85"; transcript_id "STR.101..85.1"; exon_number "10"; cov "2.000000";
chr10	StringTie	exon	60777390	60777554	1000	-	.	gene_id "STR.101..85"; transcript_id "STR.101..85.1"; exon_number "11"; cov "2.000000";
chr10	StringTie	exon	60778168	60778335	1000	-	.	gene_id "STR.101..85"; transcript_id "STR.101..85.1"; exon_number "12"; cov "2.000000";
chr10	StringTie	exon	60778784	60778964	1000	-	.	gene_id "STR.101..85"; transcript_id "STR.101..85.1"; exon_number "13"; cov "2.000000";
chr10	StringTie	exon	60779668	60779771	1000	-	.	gene_id "STR.101..85"; transcript_id "STR.101..85.1"; exon_number "14"; cov "2.000000";
chr10	StringTie	exon	60780095	60780238	1000	-	.	gene_id "STR.101..85"; transcript_id "STR.101..85.1"; exon_number "15"; cov "2.000000";
chr10	StringTie	exon	60783058	60783282	1000	-	.	gene_id "STR.101..85"; transcript_id "STR.101..85.1"; exon_number "16"; cov "2.000000";
chr10	StringTie	exon	60831087	60831581	1000	-	.	gene_id "STR.101..85"; transcript_id "STR.101..85.1"; exon_number "17"; cov "2.993939";
chr10	StringTie	transcript	61475787	61582791	1000	+	.	gene_id "STR.101..86"; transcript_id "STR.101..86.1"; cov "20.544516"; FPKM "361.058014"; TPM "956.740295";
chr10	StringTie	exon	61475787	61475889	1000	+	.	gene_id "STR.101..86"; transcript_id "STR.101..86.1"; exon_number "1"; cov "17.057709";
chr10	StringTie	exon	61527060	61527209	1000	+	.	gene_id "STR.101..86"; transcript_id "STR.101..86.1"; exon_number "2"; cov "18.881931";
chr10	StringTie	exon	61548048	61548215	1000	+	.	gene_id "STR.101..86"; transcript_id "STR.101..86.1"; exon_number "3"; cov "18.974730";
chr10	StringTie	exon	61580130	61582791	1000	+	.	gene_id "STR.101..86"; transcript_id "STR.101..86.1"; exon_number "4"; cov "20.872185";
chr10	StringTie	transcript	61475787	61582791	1000	+	.	gene_id "STR.101..86"; transcript_id "STR.101..86.2"; cov "8.212173"; FPKM "144.324203"; TPM "382.433807";
chr10	StringTie	exon	61475787	61475889	1000	+	.	gene_id "STR.101..86"; transcript_id "STR.101..86.2"; exon_number "1"; cov "6.813913";
chr10	StringTie	exon	61482336	61482482	1000	+	.	gene_id "STR.101..86"; transcript_id "STR.101..86.2"; exon_number "2"; cov "7.602829";
chr10	StringTie	exon	61527060	61527209	1000	+	.	gene_id "STR.101..86"; transcript_id "STR.101..86.2"; exon_number "3"; cov "7.542622";
chr10	StringTie	exon	61580130	61582791	1000	+	.	gene_id "STR.101..86"; transcript_id "STR.101..86.2"; exon_number "4"; cov "8.337654";
chr10	StringTie	transcript	61475801	61582791	1000	+	.	gene_id "STR.101..86"; transcript_id "STR.101..86.3"; reference_id "ENSMUST00000049242.8"; ref_gene_id "ENSMUSG00000037151.8"; ref_gene_name "Lrrc20"; cov "59.462555"; FPKM "1045.020020"; TPM "2769.119629";
chr10	StringTie	exon	61475801	61475889	1000	+	.	gene_id "STR.101..86"; transcript_id "STR.101..86.3"; exon_number "1"; reference_id "ENSMUST00000049242.8"; ref_gene_id "ENSMUSG00000037151.8"; ref_gene_name "Lrrc20"; cov "52.777782";
chr10	StringTie	exon	61482336	61482482	1000	+	.	gene_id "STR.101..86"; transcript_id "STR.101..86.3"; exon_number "2"; reference_id "ENSMUST00000049242.8"; ref_gene_id "ENSMUSG00000037151.8"; ref_gene_name "Lrrc20"; cov "55.145470";
chr10	StringTie	exon	61527060	61527209	1000	+	.	gene_id "STR.101..86"; transcript_id "STR.101..86.3"; exon_number "3"; reference_id "ENSMUST00000049242.8"; ref_gene_id "ENSMUSG00000037151.8"; ref_gene_name "Lrrc20"; cov "54.708782";
chr10	StringTie	exon	61548048	61548215	1000	+	.	gene_id "STR.101..86"; transcript_id "STR.101..86.3"; exon_number "4"; reference_id "ENSMUST00000049242.8"; ref_gene_id "ENSMUSG00000037151.8"; ref_gene_name "Lrrc20"; cov "54.977650";
chr10	StringTie	exon	61580130	61582791	1000	+	.	gene_id "STR.101..86"; transcript_id "STR.101..86.3"; exon_number "5"; reference_id "ENSMUST00000049242.8"; ref_gene_id "ENSMUSG00000037151.8"; ref_gene_name "Lrrc20"; cov "60.475361";
chr10	StringTie	transcript	61487410	61487625	1000	+	.	gene_id "STR.101..87"; transcript_id "STR.101..87.1"; cov "9.712963"; FPKM "170.699722"; TPM "452.324249";
chr10	StringTie	exon	61487410	61487625	1000	+	.	gene_id "STR.101..87"; transcript_id "STR.101..87.1"; exon_number "1"; cov "9.712963";
chr10	StringTie	transcript	61695514	61702773	1000	+	.	gene_id "STR.101..88"; transcript_id "STR.101..88.1"; reference_id "ENSMUST00000020284.4"; ref_gene_id "ENSMUSG00000020087.5"; ref_gene_name "Tysnd1"; cov "12.378407"; FPKM "217.543350"; TPM "576.451660";
chr10	StringTie	exon	61695514	61696742	1000	+	.	gene_id "STR.101..88"; transcript_id "STR.101..88.1"; exon_number "1"; reference_id "ENSMUST00000020284.4"; ref_gene_id "ENSMUSG00000020087.5"; ref_gene_name "Tysnd1"; cov "7.282171";
chr10	StringTie	exon	61698298	61698428	1000	+	.	gene_id "STR.101..88"; transcript_id "STR.101..88.1"; exon_number "2"; reference_id "ENSMUST00000020284.4"; ref_gene_id "ENSMUSG00000020087.5"; ref_gene_name "Tysnd1"; cov "9.000000";
chr10	StringTie	exon	61699443	61699628	1000	+	.	gene_id "STR.101..88"; transcript_id "STR.101..88.1"; exon_number "3"; reference_id "ENSMUST00000020284.4"; ref_gene_id "ENSMUSG00000020087.5"; ref_gene_name "Tysnd1"; cov "10.565274";
chr10	StringTie	exon	61702034	61702773	1000	+	.	gene_id "STR.101..88"; transcript_id "STR.101..88.1"; exon_number "4"; reference_id "ENSMUST00000020284.4"; ref_gene_id "ENSMUSG00000020087.5"; ref_gene_name "Tysnd1"; cov "21.896093";
chr10	StringTie	transcript	62071123	62072362	1000	+	.	gene_id "STR.101..89"; transcript_id "STR.101..89.1"; reference_id "ENSMUST00000053865.6"; ref_gene_id "ENSMUSG00000046687.6"; ref_gene_name "Gm5424"; cov "41.258064"; FPKM "725.086670"; TPM "1921.352295";
chr10	StringTie	exon	62071123	62072362	1000	+	.	gene_id "STR.101..89"; transcript_id "STR.101..89.1"; exon_number "1"; reference_id "ENSMUST00000053865.6"; ref_gene_id "ENSMUSG00000046687.6"; ref_gene_name "Gm5424"; cov "41.258064";
chr10	StringTie	transcript	61838233	61860465	1000	-	.	gene_id "STR.101..90"; transcript_id "STR.101..90.1"; cov "4.256175"; FPKM "74.799820"; TPM "198.206375";
chr10	StringTie	exon	61838233	61838708	1000	-	.	gene_id "STR.101..90"; transcript_id "STR.101..90.1"; exon_number "1"; cov "5.942501";
chr10	StringTie	exon	61840078	61840116	1000	-	.	gene_id "STR.101..90"; transcript_id "STR.101..90.1"; exon_number "2"; cov "3.889806";
chr10	StringTie	exon	61843568	61843654	1000	-	.	gene_id "STR.101..90"; transcript_id "STR.101..90.1"; exon_number "3"; cov "3.541691";
chr10	StringTie	exon	61849176	61849211	1000	-	.	gene_id "STR.101..90"; transcript_id "STR.101..90.1"; exon_number "4"; cov "2.951409";
chr10	StringTie	exon	61850157	61850210	1000	-	.	gene_id "STR.101..90"; transcript_id "STR.101..90.1"; exon_number "5"; cov "2.951409";
chr10	StringTie	exon	61851112	61851165	1000	-	.	gene_id "STR.101..90"; transcript_id "STR.101..90.1"; exon_number "6"; cov "2.732786";
chr10	StringTie	exon	61856338	61856418	1000	-	.	gene_id "STR.101..90"; transcript_id "STR.101..90.1"; exon_number "7"; cov "1.362749";
chr10	StringTie	exon	61856782	61856808	1000	-	.	gene_id "STR.101..90"; transcript_id "STR.101..90.1"; exon_number "8"; cov "1.180564";
chr10	StringTie	exon	61857588	61857629	1000	-	.	gene_id "STR.101..90"; transcript_id "STR.101..90.1"; exon_number "9"; cov "1.180564";
chr10	StringTie	exon	61860440	61860465	1000	-	.	gene_id "STR.101..90"; transcript_id "STR.101..90.1"; exon_number "10"; cov "1.180564";
chr10	StringTie	transcript	61838233	61860465	1000	-	.	gene_id "STR.101..90"; transcript_id "STR.101..90.2"; cov "2.880800"; FPKM "50.628395"; TPM "134.156357";
chr10	StringTie	exon	61838233	61838708	1000	-	.	gene_id "STR.101..90"; transcript_id "STR.101..90.2"; exon_number "1"; cov "4.124726";
chr10	StringTie	exon	61840078	61840116	1000	-	.	gene_id "STR.101..90"; transcript_id "STR.101..90.2"; exon_number "2"; cov "2.699938";
chr10	StringTie	exon	61843568	61843654	1000	-	.	gene_id "STR.101..90"; transcript_id "STR.101..90.2"; exon_number "3"; cov "2.458309";
chr10	StringTie	exon	61849176	61849211	1000	-	.	gene_id "STR.101..90"; transcript_id "STR.101..90.2"; exon_number "4"; cov "2.048591";
chr10	StringTie	exon	61850157	61850210	1000	-	.	gene_id "STR.101..90"; transcript_id "STR.101..90.2"; exon_number "5"; cov "2.048591";
chr10	StringTie	exon	61851112	61851165	1000	-	.	gene_id "STR.101..90"; transcript_id "STR.101..90.2"; exon_number "6"; cov "1.896844";
chr10	StringTie	exon	61853357	61853392	1000	-	.	gene_id "STR.101..90"; transcript_id "STR.101..90.2"; exon_number "7"; cov "1.000000";
chr10	StringTie	exon	61856338	61856418	1000	-	.	gene_id "STR.101..90"; transcript_id "STR.101..90.2"; exon_number "8"; cov "0.945893";
chr10	StringTie	exon	61856782	61856808	1000	-	.	gene_id "STR.101..90"; transcript_id "STR.101..90.2"; exon_number "9"; cov "0.819436";
chr10	StringTie	exon	61857588	61857629	1000	-	.	gene_id "STR.101..90"; transcript_id "STR.101..90.2"; exon_number "10"; cov "0.819436";
chr10	StringTie	exon	61860440	61860465	1000	-	.	gene_id "STR.101..90"; transcript_id "STR.101..90.2"; exon_number "11"; cov "0.819436";
chr10	StringTie	transcript	61648552	61674168	1000	+	.	gene_id "STR.101..91"; transcript_id "STR.101..91.1"; reference_id "ENSMUST00000020286.6"; ref_gene_id "ENSMUSG00000020089.8"; ref_gene_name "Ppa1"; cov "1027.149536"; FPKM "18051.560547"; TPM "47833.464844";
chr10	StringTie	exon	61648552	61648791	1000	+	.	gene_id "STR.101..91"; transcript_id "STR.101..91.1"; exon_number "1"; reference_id "ENSMUST00000020286.6"; ref_gene_id "ENSMUSG00000020089.8"; ref_gene_name "Ppa1"; cov "686.512512";
chr10	StringTie	exon	61651560	61651618	1000	+	.	gene_id "STR.101..91"; transcript_id "STR.101..91.1"; exon_number "2"; reference_id "ENSMUST00000020286.6"; ref_gene_id "ENSMUSG00000020089.8"; ref_gene_name "Ppa1"; cov "1003.338928";
chr10	StringTie	exon	61659449	61659502	1000	+	.	gene_id "STR.101..91"; transcript_id "STR.101..91.1"; exon_number "3"; reference_id "ENSMUST00000020286.6"; ref_gene_id "ENSMUSG00000020089.8"; ref_gene_name "Ppa1"; cov "1013.925903";
chr10	StringTie	exon	61660912	61661031	1000	+	.	gene_id "STR.101..91"; transcript_id "STR.101..91.1"; exon_number "4"; reference_id "ENSMUST00000020286.6"; ref_gene_id "ENSMUSG00000020089.8"; ref_gene_name "Ppa1"; cov "1026.650024";
chr10	StringTie	exon	61663690	61663776	1000	+	.	gene_id "STR.101..91"; transcript_id "STR.101..91.1"; exon_number "5"; reference_id "ENSMUST00000020286.6"; ref_gene_id "ENSMUSG00000020089.8"; ref_gene_name "Ppa1"; cov "1042.275879";
chr10	StringTie	exon	61665340	61665466	1000	+	.	gene_id "STR.101..91"; transcript_id "STR.101..91.1"; exon_number "6"; reference_id "ENSMUST00000020286.6"; ref_gene_id "ENSMUSG00000020089.8"; ref_gene_name "Ppa1"; cov "1062.527588";
chr10	StringTie	exon	61666911	61667038	1000	+	.	gene_id "STR.101..91"; transcript_id "STR.101..91.1"; exon_number "7"; reference_id "ENSMUST00000020286.6"; ref_gene_id "ENSMUSG00000020089.8"; ref_gene_name "Ppa1"; cov "1089.968750";
chr10	StringTie	exon	61667585	61667670	1000	+	.	gene_id "STR.101..91"; transcript_id "STR.101..91.1"; exon_number "8"; reference_id "ENSMUST00000020286.6"; ref_gene_id "ENSMUSG00000020089.8"; ref_gene_name "Ppa1"; cov "1100.720947";
chr10	StringTie	exon	61670418	61670487	1000	+	.	gene_id "STR.101..91"; transcript_id "STR.101..91.1"; exon_number "9"; reference_id "ENSMUST00000020286.6"; ref_gene_id "ENSMUSG00000020089.8"; ref_gene_name "Ppa1"; cov "1109.085693";
chr10	StringTie	exon	61672391	61672433	1000	+	.	gene_id "STR.101..91"; transcript_id "STR.101..91.1"; exon_number "10"; reference_id "ENSMUST00000020286.6"; ref_gene_id "ENSMUSG00000020089.8"; ref_gene_name "Ppa1"; cov "1091.232544";
chr10	StringTie	exon	61673819	61674168	1000	+	.	gene_id "STR.101..91"; transcript_id "STR.101..91.1"; exon_number "11"; reference_id "ENSMUST00000020286.6"; ref_gene_id "ENSMUSG00000020089.8"; ref_gene_name "Ppa1"; cov "1185.045654";
chr10	StringTie	transcript	61674789	61680255	1000	-	.	gene_id "STR.101..92"; transcript_id "STR.101..92.1"; reference_id "ENSMUST00000219142.1"; ref_gene_id "ENSMUSG00000112581.1"; ref_gene_name "1700022H01Rik"; cov "1.080103"; FPKM "18.982187"; TPM "50.299461";
chr10	StringTie	exon	61674789	61675058	1000	-	.	gene_id "STR.101..92"; transcript_id "STR.101..92.1"; exon_number "1"; reference_id "ENSMUST00000219142.1"; ref_gene_id "ENSMUSG00000112581.1"; ref_gene_name "1700022H01Rik"; cov "0.992593";
chr10	StringTie	exon	61680139	61680255	1000	-	.	gene_id "STR.101..92"; transcript_id "STR.101..92.1"; exon_number "2"; reference_id "ENSMUST00000219142.1"; ref_gene_id "ENSMUSG00000112581.1"; ref_gene_name "1700022H01Rik"; cov "1.282051";
chr10	StringTie	transcript	61680310	61693297	1000	+	.	gene_id "STR.101..93"; transcript_id "STR.101..93.1"; reference_id "ENSMUST00000020285.9"; ref_gene_id "ENSMUSG00000020088.10"; ref_gene_name "Sar1a"; cov "478.225403"; FPKM "8404.535156"; TPM "22270.542969";
chr10	StringTie	exon	61680310	61680413	1000	+	.	gene_id "STR.101..93"; transcript_id "STR.101..93.1"; exon_number "1"; reference_id "ENSMUST00000020285.9"; ref_gene_id "ENSMUSG00000020088.10"; ref_gene_name "Sar1a"; cov "341.298065";
chr10	StringTie	exon	61684880	61684953	1000	+	.	gene_id "STR.101..93"; transcript_id "STR.101..93.1"; exon_number "2"; reference_id "ENSMUST00000020285.9"; ref_gene_id "ENSMUSG00000020088.10"; ref_gene_name "Sar1a"; cov "435.851349";
chr10	StringTie	exon	61685066	61685185	1000	+	.	gene_id "STR.101..93"; transcript_id "STR.101..93.1"; exon_number "3"; reference_id "ENSMUST00000020285.9"; ref_gene_id "ENSMUSG00000020088.10"; ref_gene_name "Sar1a"; cov "442.916656";
chr10	StringTie	exon	61685554	61685619	1000	+	.	gene_id "STR.101..93"; transcript_id "STR.101..93.1"; exon_number "4"; reference_id "ENSMUST00000020285.9"; ref_gene_id "ENSMUSG00000020088.10"; ref_gene_name "Sar1a"; cov "447.878784";
chr10	StringTie	exon	61686375	61686478	1000	+	.	gene_id "STR.101..93"; transcript_id "STR.101..93.1"; exon_number "5"; reference_id "ENSMUST00000020285.9"; ref_gene_id "ENSMUSG00000020088.10"; ref_gene_name "Sar1a"; cov "458.836578";
chr10	StringTie	exon	61689774	61689905	1000	+	.	gene_id "STR.101..93"; transcript_id "STR.101..93.1"; exon_number "6"; reference_id "ENSMUST00000020285.9"; ref_gene_id "ENSMUSG00000020088.10"; ref_gene_name "Sar1a"; cov "456.810608";
chr10	StringTie	exon	61691285	61693297	1000	+	.	gene_id "STR.101..93"; transcript_id "STR.101..93.1"; exon_number "7"; reference_id "ENSMUST00000020285.9"; ref_gene_id "ENSMUSG00000020088.10"; ref_gene_name "Sar1a"; cov "492.363129";
chr10	StringTie	transcript	61715263	61738653	1000	+	.	gene_id "STR.101..94"; transcript_id "STR.101..94.1"; reference_id "ENSMUST00000105455.8"; ref_gene_id "ENSMUSG00000020085.15"; ref_gene_name "Aifm2"; cov "7.252824"; FPKM "127.464195"; TPM "337.757721";
chr10	StringTie	exon	61715263	61715352	1000	+	.	gene_id "STR.101..94"; transcript_id "STR.101..94.1"; exon_number "1"; reference_id "ENSMUST00000105455.8"; ref_gene_id "ENSMUSG00000020085.15"; ref_gene_name "Aifm2"; cov "5.271174";
chr10	StringTie	exon	61725856	61726054	1000	+	.	gene_id "STR.101..94"; transcript_id "STR.101..94.1"; exon_number "2"; reference_id "ENSMUST00000105455.8"; ref_gene_id "ENSMUSG00000020085.15"; ref_gene_name "Aifm2"; cov "6.654158";
chr10	StringTie	exon	61726365	61726480	1000	+	.	gene_id "STR.101..94"; transcript_id "STR.101..94.1"; exon_number "3"; reference_id "ENSMUST00000105455.8"; ref_gene_id "ENSMUSG00000020085.15"; ref_gene_name "Aifm2"; cov "6.654159";
chr10	StringTie	exon	61727647	61727766	1000	+	.	gene_id "STR.101..94"; transcript_id "STR.101..94.1"; exon_number "4"; reference_id "ENSMUST00000105455.8"; ref_gene_id "ENSMUSG00000020085.15"; ref_gene_name "Aifm2"; cov "6.654159";
chr10	StringTie	exon	61728129	61728221	1000	+	.	gene_id "STR.101..94"; transcript_id "STR.101..94.1"; exon_number "5"; reference_id "ENSMUST00000105455.8"; ref_gene_id "ENSMUSG00000020085.15"; ref_gene_name "Aifm2"; cov "6.635493";
chr10	StringTie	exon	61732323	61732431	1000	+	.	gene_id "STR.101..94"; transcript_id "STR.101..94.1"; exon_number "6"; reference_id "ENSMUST00000105455.8"; ref_gene_id "ENSMUSG00000020085.15"; ref_gene_name "Aifm2"; cov "6.364848";
chr10	StringTie	exon	61734277	61734429	1000	+	.	gene_id "STR.101..94"; transcript_id "STR.101..94.1"; exon_number "7"; reference_id "ENSMUST00000105455.8"; ref_gene_id "ENSMUSG00000020085.15"; ref_gene_name "Aifm2"; cov "6.321356";
chr10	StringTie	exon	61735458	61735658	1000	+	.	gene_id "STR.101..94"; transcript_id "STR.101..94.1"; exon_number "8"; reference_id "ENSMUST00000105455.8"; ref_gene_id "ENSMUSG00000020085.15"; ref_gene_name "Aifm2"; cov "6.334621";
chr10	StringTie	exon	61736583	61736758	1000	+	.	gene_id "STR.101..94"; transcript_id "STR.101..94.1"; exon_number "9"; reference_id "ENSMUST00000105455.8"; ref_gene_id "ENSMUSG00000020085.15"; ref_gene_name "Aifm2"; cov "6.844841";
chr10	StringTie	exon	61738399	61738653	1000	+	.	gene_id "STR.101..94"; transcript_id "STR.101..94.1"; exon_number "10"; reference_id "ENSMUST00000105455.8"; ref_gene_id "ENSMUSG00000020085.15"; ref_gene_name "Aifm2"; cov "11.142421";
chr10	StringTie	transcript	61715311	61739260	1000	+	.	gene_id "STR.101..94"; transcript_id "STR.101..94.2"; reference_id "ENSMUST00000067857.10"; ref_gene_id "ENSMUSG00000020085.15"; ref_gene_name "Aifm2"; cov "12.368425"; FPKM "217.367920"; TPM "575.986816";
chr10	StringTie	exon	61715311	61715352	1000	+	.	gene_id "STR.101..94"; transcript_id "STR.101..94.2"; exon_number "1"; reference_id "ENSMUST00000067857.10"; ref_gene_id "ENSMUSG00000020085.15"; ref_gene_name "Aifm2"; cov "11.468206";
chr10	StringTie	exon	61725856	61726054	1000	+	.	gene_id "STR.101..94"; transcript_id "STR.101..94.2"; exon_number "2"; reference_id "ENSMUST00000067857.10"; ref_gene_id "ENSMUSG00000020085.15"; ref_gene_name "Aifm2"; cov "13.387626";
chr10	StringTie	exon	61726365	61726480	1000	+	.	gene_id "STR.101..94"; transcript_id "STR.101..94.2"; exon_number "3"; reference_id "ENSMUST00000067857.10"; ref_gene_id "ENSMUSG00000020085.15"; ref_gene_name "Aifm2"; cov "13.387626";
chr10	StringTie	exon	61727647	61727766	1000	+	.	gene_id "STR.101..94"; transcript_id "STR.101..94.2"; exon_number "4"; reference_id "ENSMUST00000067857.10"; ref_gene_id "ENSMUSG00000020085.15"; ref_gene_name "Aifm2"; cov "13.387625";
chr10	StringTie	exon	61728129	61728221	1000	+	.	gene_id "STR.101..94"; transcript_id "STR.101..94.2"; exon_number "5"; reference_id "ENSMUST00000067857.10"; ref_gene_id "ENSMUSG00000020085.15"; ref_gene_name "Aifm2"; cov "13.350073";
chr10	StringTie	exon	61732323	61732431	1000	+	.	gene_id "STR.101..94"; transcript_id "STR.101..94.2"; exon_number "6"; reference_id "ENSMUST00000067857.10"; ref_gene_id "ENSMUSG00000020085.15"; ref_gene_name "Aifm2"; cov "12.805555";
chr10	StringTie	exon	61734277	61734429	1000	+	.	gene_id "STR.101..94"; transcript_id "STR.101..94.2"; exon_number "7"; reference_id "ENSMUST00000067857.10"; ref_gene_id "ENSMUSG00000020085.15"; ref_gene_name "Aifm2"; cov "12.718054";
chr10	StringTie	exon	61735458	61735658	1000	+	.	gene_id "STR.101..94"; transcript_id "STR.101..94.2"; exon_number "8"; reference_id "ENSMUST00000067857.10"; ref_gene_id "ENSMUSG00000020085.15"; ref_gene_name "Aifm2"; cov "12.744741";
chr10	StringTie	exon	61736583	61736758	1000	+	.	gene_id "STR.101..94"; transcript_id "STR.101..94.2"; exon_number "9"; reference_id "ENSMUST00000067857.10"; ref_gene_id "ENSMUSG00000020085.15"; ref_gene_name "Aifm2"; cov "13.771262";
chr10	StringTie	exon	61739028	61739260	1000	+	.	gene_id "STR.101..94"; transcript_id "STR.101..94.2"; exon_number "10"; reference_id "ENSMUST00000067857.10"; ref_gene_id "ENSMUSG00000020085.15"; ref_gene_name "Aifm2"; cov "8.417719";
chr10	StringTie	transcript	61715323	61738647	1000	+	.	gene_id "STR.101..94"; transcript_id "STR.101..94.3"; reference_id "ENSMUST00000099706.8"; ref_gene_id "ENSMUSG00000020085.15"; ref_gene_name "Aifm2"; cov "4.297728"; FPKM "75.530090"; TPM "200.141464";
chr10	StringTie	exon	61715323	61715352	1000	+	.	gene_id "STR.101..94"; transcript_id "STR.101..94.3"; exon_number "1"; reference_id "ENSMUST00000099706.8"; ref_gene_id "ENSMUSG00000020085.15"; ref_gene_name "Aifm2"; cov "2.730990";
chr10	StringTie	exon	61725856	61726054	1000	+	.	gene_id "STR.101..94"; transcript_id "STR.101..94.3"; exon_number "2"; reference_id "ENSMUST00000099706.8"; ref_gene_id "ENSMUSG00000020085.15"; ref_gene_name "Aifm2"; cov "2.958216";
chr10	StringTie	exon	61726365	61726480	1000	+	.	gene_id "STR.101..94"; transcript_id "STR.101..94.3"; exon_number "3"; reference_id "ENSMUST00000099706.8"; ref_gene_id "ENSMUSG00000020085.15"; ref_gene_name "Aifm2"; cov "2.958216";
chr10	StringTie	exon	61727647	61727766	1000	+	.	gene_id "STR.101..94"; transcript_id "STR.101..94.3"; exon_number "4"; reference_id "ENSMUST00000099706.8"; ref_gene_id "ENSMUSG00000020085.15"; ref_gene_name "Aifm2"; cov "2.958216";
chr10	StringTie	exon	61728129	61728221	1000	+	.	gene_id "STR.101..94"; transcript_id "STR.101..94.3"; exon_number "5"; reference_id "ENSMUST00000099706.8"; ref_gene_id "ENSMUSG00000020085.15"; ref_gene_name "Aifm2"; cov "2.949918";
chr10	StringTie	exon	61732323	61732431	1000	+	.	gene_id "STR.101..94"; transcript_id "STR.101..94.3"; exon_number "6"; reference_id "ENSMUST00000099706.8"; ref_gene_id "ENSMUSG00000020085.15"; ref_gene_name "Aifm2"; cov "2.829597";
chr10	StringTie	exon	61734277	61734429	1000	+	.	gene_id "STR.101..94"; transcript_id "STR.101..94.3"; exon_number "7"; reference_id "ENSMUST00000099706.8"; ref_gene_id "ENSMUSG00000020085.15"; ref_gene_name "Aifm2"; cov "2.810263";
chr10	StringTie	exon	61735458	61735658	1000	+	.	gene_id "STR.101..94"; transcript_id "STR.101..94.3"; exon_number "8"; reference_id "ENSMUST00000099706.8"; ref_gene_id "ENSMUSG00000020085.15"; ref_gene_name "Aifm2"; cov "2.816160";
chr10	StringTie	exon	61736583	61738647	1000	+	.	gene_id "STR.101..94"; transcript_id "STR.101..94.3"; exon_number "9"; reference_id "ENSMUST00000099706.8"; ref_gene_id "ENSMUSG00000020085.15"; ref_gene_name "Aifm2"; cov "4.995277";
chr10	StringTie	transcript	61738665	61784147	1000	-	.	gene_id "STR.101..95"; transcript_id "STR.101..95.1"; reference_id "ENSMUST00000020283.4"; ref_gene_id "ENSMUSG00000020086.6"; ref_gene_name "Macroh2a2"; cov "73.734459"; FPKM "1295.840454"; TPM "3433.749756";
chr10	StringTie	exon	61738665	61739462	1000	-	.	gene_id "STR.101..95"; transcript_id "STR.101..95.1"; exon_number "1"; reference_id "ENSMUST00000020283.4"; ref_gene_id "ENSMUSG00000020086.6"; ref_gene_name "Macroh2a2"; cov "68.846710";
chr10	StringTie	exon	61741135	61741309	1000	-	.	gene_id "STR.101..95"; transcript_id "STR.101..95.1"; exon_number "2"; reference_id "ENSMUST00000020283.4"; ref_gene_id "ENSMUSG00000020086.6"; ref_gene_name "Macroh2a2"; cov "57.651428";
chr10	StringTie	exon	61746633	61746722	1000	-	.	gene_id "STR.101..95"; transcript_id "STR.101..95.1"; exon_number "3"; reference_id "ENSMUST00000020283.4"; ref_gene_id "ENSMUSG00000020086.6"; ref_gene_name "Macroh2a2"; cov "53.666668";
chr10	StringTie	exon	61747672	61747771	1000	-	.	gene_id "STR.101..95"; transcript_id "STR.101..95.1"; exon_number "4"; reference_id "ENSMUST00000020283.4"; ref_gene_id "ENSMUSG00000020086.6"; ref_gene_name "Macroh2a2"; cov "55.889999";
chr10	StringTie	exon	61749276	61749386	1000	-	.	gene_id "STR.101..95"; transcript_id "STR.101..95.1"; exon_number "5"; reference_id "ENSMUST00000020283.4"; ref_gene_id "ENSMUSG00000020086.6"; ref_gene_name "Macroh2a2"; cov "56.423424";
chr10	StringTie	exon	61751677	61751874	1000	-	.	gene_id "STR.101..95"; transcript_id "STR.101..95.1"; exon_number "6"; reference_id "ENSMUST00000020283.4"; ref_gene_id "ENSMUSG00000020086.6"; ref_gene_name "Macroh2a2"; cov "73.308083";
chr10	StringTie	exon	61753462	61753568	1000	-	.	gene_id "STR.101..95"; transcript_id "STR.101..95.1"; exon_number "7"; reference_id "ENSMUST00000020283.4"; ref_gene_id "ENSMUSG00000020086.6"; ref_gene_name "Macroh2a2"; cov "89.869156";
chr10	StringTie	exon	61757724	61757954	1000	-	.	gene_id "STR.101..95"; transcript_id "STR.101..95.1"; exon_number "8"; reference_id "ENSMUST00000020283.4"; ref_gene_id "ENSMUSG00000020086.6"; ref_gene_name "Macroh2a2"; cov "86.051949";
chr10	StringTie	exon	61783783	61784147	1000	-	.	gene_id "STR.101..95"; transcript_id "STR.101..95.1"; exon_number "9"; reference_id "ENSMUST00000020283.4"; ref_gene_id "ENSMUSG00000020086.6"; ref_gene_name "Macroh2a2"; cov "94.939125";
chr10	StringTie	transcript	61782958	61785498	1000	+	.	gene_id "STR.101..96"; transcript_id "STR.101..96.1"; cov "52.322826"; FPKM "919.543518"; TPM "2436.628662";
chr10	StringTie	exon	61782958	61783633	1000	+	.	gene_id "STR.101..96"; transcript_id "STR.101..96.1"; exon_number "1"; cov "39.414200";
chr10	StringTie	exon	61784102	61785498	1000	+	.	gene_id "STR.101..96"; transcript_id "STR.101..96.1"; exon_number "2"; cov "58.569233";
chr10	StringTie	transcript	62107655	62111050	1000	-	.	gene_id "STR.101..97"; transcript_id "STR.101..97.1"; reference_id "ENSMUST00000125704.7"; ref_gene_id "ENSMUSG00000020083.13"; ref_gene_name "Fam241b"; cov "352.327209"; FPKM "6191.947266"; TPM "16407.572266";
chr10	StringTie	exon	62107655	62109123	1000	-	.	gene_id "STR.101..97"; transcript_id "STR.101..97.1"; exon_number "1"; reference_id "ENSMUST00000125704.7"; ref_gene_id "ENSMUSG00000020083.13"; ref_gene_name "Fam241b"; cov "362.990814";
chr10	StringTie	exon	62109884	62110012	1000	-	.	gene_id "STR.101..97"; transcript_id "STR.101..97.1"; exon_number "2"; reference_id "ENSMUST00000125704.7"; ref_gene_id "ENSMUSG00000020083.13"; ref_gene_name "Fam241b"; cov "373.052063";
chr10	StringTie	exon	62110236	62110314	1000	-	.	gene_id "STR.101..97"; transcript_id "STR.101..97.1"; exon_number "3"; reference_id "ENSMUST00000125704.7"; ref_gene_id "ENSMUSG00000020083.13"; ref_gene_name "Fam241b"; cov "327.089417";
chr10	StringTie	exon	62110959	62111050	1000	-	.	gene_id "STR.101..97"; transcript_id "STR.101..97.1"; exon_number "4"; reference_id "ENSMUST00000125704.7"; ref_gene_id "ENSMUSG00000020083.13"; ref_gene_name "Fam241b"; cov "174.669006";
chr10	StringTie	transcript	62108207	62108517	1000	-	.	gene_id "STR.101..97"; transcript_id "STR.101..97.2"; cov "417.195007"; FPKM "7331.961426"; TPM "19428.410156";
chr10	StringTie	exon	62108207	62108517	1000	-	.	gene_id "STR.101..97"; transcript_id "STR.101..97.2"; exon_number "1"; cov "417.195007";
chr10	StringTie	transcript	62108210	62111050	1000	-	.	gene_id "STR.101..97"; transcript_id "STR.101..97.3"; reference_id "ENSMUST00000142796.7"; ref_gene_id "ENSMUSG00000020083.13"; ref_gene_name "Fam241b"; cov "182.458359"; FPKM "3206.600098"; TPM "8496.926758";
chr10	StringTie	exon	62108210	62109123	1000	-	.	gene_id "STR.101..97"; transcript_id "STR.101..97.3"; exon_number "1"; reference_id "ENSMUST00000142796.7"; ref_gene_id "ENSMUSG00000020083.13"; ref_gene_name "Fam241b"; cov "202.172668";
chr10	StringTie	exon	62109884	62110012	1000	-	.	gene_id "STR.101..97"; transcript_id "STR.101..97.3"; exon_number "2"; reference_id "ENSMUST00000142796.7"; ref_gene_id "ENSMUSG00000020083.13"; ref_gene_name "Fam241b"; cov "129.619644";
chr10	StringTie	exon	62110959	62111050	1000	-	.	gene_id "STR.101..97"; transcript_id "STR.101..97.3"; exon_number "3"; reference_id "ENSMUST00000142796.7"; ref_gene_id "ENSMUSG00000020083.13"; ref_gene_name "Fam241b"; cov "60.690014";
chr10	StringTie	transcript	62108210	62110968	1000	-	.	gene_id "STR.101..97"; transcript_id "STR.101..97.4"; reference_id "ENSMUST00000124615.7"; ref_gene_id "ENSMUSG00000020083.13"; ref_gene_name "Fam241b"; cov "39.671619"; FPKM "697.205811"; TPM "1847.472900";
chr10	StringTie	exon	62108210	62109123	1000	-	.	gene_id "STR.101..97"; transcript_id "STR.101..97.4"; exon_number "1"; reference_id "ENSMUST00000124615.7"; ref_gene_id "ENSMUSG00000020083.13"; ref_gene_name "Fam241b"; cov "44.066013";
chr10	StringTie	exon	62109884	62110012	1000	-	.	gene_id "STR.101..97"; transcript_id "STR.101..97.4"; exon_number "2"; reference_id "ENSMUST00000124615.7"; ref_gene_id "ENSMUSG00000020083.13"; ref_gene_name "Fam241b"; cov "28.252190";
chr10	StringTie	exon	62110236	62110314	1000	-	.	gene_id "STR.101..97"; transcript_id "STR.101..97.4"; exon_number "3"; reference_id "ENSMUST00000124615.7"; ref_gene_id "ENSMUSG00000020083.13"; ref_gene_name "Fam241b"; cov "24.771324";
chr10	StringTie	exon	62110598	62110968	1000	-	.	gene_id "STR.101..97"; transcript_id "STR.101..97.4"; exon_number "4"; reference_id "ENSMUST00000124615.7"; ref_gene_id "ENSMUSG00000020083.13"; ref_gene_name "Fam241b"; cov "35.989025";
chr10	StringTie	transcript	62108212	62111013	1000	-	.	gene_id "STR.101..97"; transcript_id "STR.101..97.5"; reference_id "ENSMUST00000064050.4"; ref_gene_id "ENSMUSG00000020083.13"; ref_gene_name "Fam241b"; cov "9.348079"; FPKM "164.287079"; TPM "435.331940";
chr10	StringTie	exon	62108212	62109123	1000	-	.	gene_id "STR.101..97"; transcript_id "STR.101..97.5"; exon_number "1"; reference_id "ENSMUST00000064050.4"; ref_gene_id "ENSMUSG00000020083.13"; ref_gene_name "Fam241b"; cov "10.062108";
chr10	StringTie	exon	62109884	62110010	1000	-	.	gene_id "STR.101..97"; transcript_id "STR.101..97.5"; exon_number "2"; reference_id "ENSMUST00000064050.4"; ref_gene_id "ENSMUSG00000020083.13"; ref_gene_name "Fam241b"; cov "6.455207";
chr10	StringTie	exon	62110957	62111013	1000	-	.	gene_id "STR.101..97"; transcript_id "STR.101..97.5"; exon_number "3"; reference_id "ENSMUST00000064050.4"; ref_gene_id "ENSMUSG00000020083.13"; ref_gene_name "Fam241b"; cov "4.369128";
chr10	StringTie	transcript	62133090	62134763	1000	+	.	gene_id "STR.101..98"; transcript_id "STR.101..98.1"; reference_id "ENSMUST00000050103.1"; ref_gene_id "ENSMUSG00000044312.4"; ref_gene_name "Neurog3"; cov "1.759740"; FPKM "30.926414"; TPM "81.949562";
chr10	StringTie	exon	62133090	62133327	1000	+	.	gene_id "STR.101..98"; transcript_id "STR.101..98.1"; exon_number "1"; reference_id "ENSMUST00000050103.1"; ref_gene_id "ENSMUSG00000044312.4"; ref_gene_name "Neurog3"; cov "1.000000";
chr10	StringTie	exon	62133462	62134763	1000	+	.	gene_id "STR.101..98"; transcript_id "STR.101..98.1"; exon_number "2"; reference_id "ENSMUST00000050103.1"; ref_gene_id "ENSMUSG00000044312.4"; ref_gene_name "Neurog3"; cov "1.898618";
chr10	StringTie	transcript	62185396	62231251	1000	-	.	gene_id "STR.101..99"; transcript_id "STR.101..99.1"; reference_id "ENSMUST00000047883.10"; ref_gene_id "ENSMUSG00000037031.10"; ref_gene_name "Tspan15"; cov "28.606468"; FPKM "502.742157"; TPM "1332.178467";
chr10	StringTie	exon	62185396	62188162	1000	-	.	gene_id "STR.101..99"; transcript_id "STR.101..99.1"; exon_number "1"; reference_id "ENSMUST00000047883.10"; ref_gene_id "ENSMUSG00000037031.10"; ref_gene_name "Tspan15"; cov "21.657234";
chr10	StringTie	exon	62188643	62188759	1000	-	.	gene_id "STR.101..99"; transcript_id "STR.101..99.1"; exon_number "2"; reference_id "ENSMUST00000047883.10"; ref_gene_id "ENSMUSG00000037031.10"; ref_gene_name "Tspan15"; cov "53.575592";
chr10	StringTie	exon	62189814	62189861	1000	-	.	gene_id "STR.101..99"; transcript_id "STR.101..99.1"; exon_number "3"; reference_id "ENSMUST00000047883.10"; ref_gene_id "ENSMUSG00000037031.10"; ref_gene_name "Tspan15"; cov "54.162907";
chr10	StringTie	exon	62191468	62191584	1000	-	.	gene_id "STR.101..99"; transcript_id "STR.101..99.1"; exon_number "4"; reference_id "ENSMUST00000047883.10"; ref_gene_id "ENSMUSG00000037031.10"; ref_gene_name "Tspan15"; cov "54.549690";
chr10	StringTie	exon	62193867	62193962	1000	-	.	gene_id "STR.101..99"; transcript_id "STR.101..99.1"; exon_number "5"; reference_id "ENSMUST00000047883.10"; ref_gene_id "ENSMUSG00000037031.10"; ref_gene_name "Tspan15"; cov "55.523800";
chr10	StringTie	exon	62201778	62201852	1000	-	.	gene_id "STR.101..99"; transcript_id "STR.101..99.1"; exon_number "6"; reference_id "ENSMUST00000047883.10"; ref_gene_id "ENSMUSG00000037031.10"; ref_gene_name "Tspan15"; cov "48.000000";
chr10	StringTie	exon	62203080	62203265	1000	-	.	gene_id "STR.101..99"; transcript_id "STR.101..99.1"; exon_number "7"; reference_id "ENSMUST00000047883.10"; ref_gene_id "ENSMUSG00000037031.10"; ref_gene_name "Tspan15"; cov "49.252689";
chr10	StringTie	exon	62231020	62231251	1000	-	.	gene_id "STR.101..99"; transcript_id "STR.101..99.1"; exon_number "8"; reference_id "ENSMUST00000047883.10"; ref_gene_id "ENSMUSG00000037031.10"; ref_gene_name "Tspan15"; cov "46.564655";
chr10	StringTie	transcript	62187913	62194205	1000	-	.	gene_id "STR.101..99"; transcript_id "STR.101..99.2"; reference_id "ENSMUST00000219106.1"; ref_gene_id "ENSMUSG00000037031.10"; ref_gene_name "Tspan15"; cov "0.767763"; FPKM "13.492991"; TPM "35.754059";
chr10	StringTie	exon	62187913	62188162	1000	-	.	gene_id "STR.101..99"; transcript_id "STR.101..99.2"; exon_number "1"; reference_id "ENSMUST00000219106.1"; ref_gene_id "ENSMUSG00000037031.10"; ref_gene_name "Tspan15"; cov "0.544756";
chr10	StringTie	exon	62188643	62188759	1000	-	.	gene_id "STR.101..99"; transcript_id "STR.101..99.2"; exon_number "2"; reference_id "ENSMUST00000219106.1"; ref_gene_id "ENSMUSG00000037031.10"; ref_gene_name "Tspan15"; cov "0.498861";
chr10	StringTie	exon	62189814	62189857	1000	-	.	gene_id "STR.101..99"; transcript_id "STR.101..99.2"; exon_number "3"; reference_id "ENSMUST00000219106.1"; ref_gene_id "ENSMUSG00000037031.10"; ref_gene_name "Tspan15"; cov "0.506076";
chr10	StringTie	exon	62191468	62191584	1000	-	.	gene_id "STR.101..99"; transcript_id "STR.101..99.2"; exon_number "4"; reference_id "ENSMUST00000219106.1"; ref_gene_id "ENSMUSG00000037031.10"; ref_gene_name "Tspan15"; cov "0.507931";
chr10	StringTie	exon	62193867	62193962	1000	-	.	gene_id "STR.101..99"; transcript_id "STR.101..99.2"; exon_number "5"; reference_id "ENSMUST00000219106.1"; ref_gene_id "ENSMUSG00000037031.10"; ref_gene_name "Tspan15"; cov "0.517001";
chr10	StringTie	exon	62194073	62194205	1000	-	.	gene_id "STR.101..99"; transcript_id "STR.101..99.2"; exon_number "6"; reference_id "ENSMUST00000219106.1"; ref_gene_id "ENSMUSG00000037031.10"; ref_gene_name "Tspan15"; cov "1.919648";
chr10	StringTie	transcript	62452057	62452962	1000	-	.	gene_id "STR.101..100"; transcript_id "STR.101..100.1"; cov "10.967991"; FPKM "192.756119"; TPM "510.769836";
chr10	StringTie	exon	62452057	62452962	1000	-	.	gene_id "STR.101..100"; transcript_id "STR.101..100.1"; exon_number "1"; cov "10.967991";
chr10	StringTie	transcript	62493833	62527451	1000	-	.	gene_id "STR.101..101"; transcript_id "STR.101..101.1"; reference_id "ENSMUST00000160987.7"; ref_gene_id "ENSMUSG00000020077.14"; ref_gene_name "Srgn"; cov "76.939682"; FPKM "1352.170532"; TPM "3583.014160";
chr10	StringTie	exon	62493833	62495106	1000	-	.	gene_id "STR.101..101"; transcript_id "STR.101..101.1"; exon_number "1"; reference_id "ENSMUST00000160987.7"; ref_gene_id "ENSMUSG00000020077.14"; ref_gene_name "Srgn"; cov "75.088112";
chr10	StringTie	exon	62497779	62497923	1000	-	.	gene_id "STR.101..101"; transcript_id "STR.101..101.1"; exon_number "2"; reference_id "ENSMUST00000160987.7"; ref_gene_id "ENSMUSG00000020077.14"; ref_gene_name "Srgn"; cov "132.951416";
chr10	StringTie	exon	62507642	62507836	1000	-	.	gene_id "STR.101..101"; transcript_id "STR.101..101.1"; exon_number "3"; reference_id "ENSMUST00000160987.7"; ref_gene_id "ENSMUSG00000020077.14"; ref_gene_name "Srgn"; cov "85.187080";
chr10	StringTie	exon	62527339	62527451	1000	-	.	gene_id "STR.101..101"; transcript_id "STR.101..101.1"; exon_number "4"; reference_id "ENSMUST00000160987.7"; ref_gene_id "ENSMUSG00000020077.14"; ref_gene_name "Srgn"; cov "11.709155";
chr10	StringTie	transcript	62494427	62508676	1000	-	.	gene_id "STR.101..101"; transcript_id "STR.101..101.2"; cov "5.799632"; FPKM "101.925179"; TPM "270.083832";
chr10	StringTie	exon	62494427	62495106	1000	-	.	gene_id "STR.101..101"; transcript_id "STR.101..101.2"; exon_number "1"; cov "8.929038";
chr10	StringTie	exon	62497779	62497923	1000	-	.	gene_id "STR.101..101"; transcript_id "STR.101..101.2"; exon_number "2"; cov "8.582509";
chr10	StringTie	exon	62507642	62507836	1000	-	.	gene_id "STR.101..101"; transcript_id "STR.101..101.2"; exon_number "3"; cov "5.499144";
chr10	StringTie	exon	62507913	62508676	1000	-	.	gene_id "STR.101..101"; transcript_id "STR.101..101.2"; exon_number "4"; cov "2.562827";
chr10	StringTie	transcript	62497915	62527425	1000	-	.	gene_id "STR.101..101"; transcript_id "STR.101..101.3"; reference_id "ENSMUST00000160643.7"; ref_gene_id "ENSMUSG00000020077.14"; ref_gene_name "Srgn"; cov "0.517267"; FPKM "9.090669"; TPM "24.088676";
chr10	StringTie	exon	62497915	62497923	1000	-	.	gene_id "STR.101..101"; transcript_id "STR.101..101.3"; exon_number "1"; reference_id "ENSMUST00000160643.7"; ref_gene_id "ENSMUSG00000020077.14"; ref_gene_name "Srgn"; cov "0.731210";
chr10	StringTie	exon	62507642	62507836	1000	-	.	gene_id "STR.101..101"; transcript_id "STR.101..101.3"; exon_number "2"; reference_id "ENSMUST00000160643.7"; ref_gene_id "ENSMUSG00000020077.14"; ref_gene_name "Srgn"; cov "0.472740";
chr10	StringTie	exon	62518052	62518144	1000	-	.	gene_id "STR.101..101"; transcript_id "STR.101..101.3"; exon_number "3"; reference_id "ENSMUST00000160643.7"; ref_gene_id "ENSMUSG00000020077.14"; ref_gene_name "Srgn"; cov "1.000000";
chr10	StringTie	exon	62527339	62527425	1000	-	.	gene_id "STR.101..101"; transcript_id "STR.101..101.3"; exon_number "4"; reference_id "ENSMUST00000160643.7"; ref_gene_id "ENSMUSG00000020077.14"; ref_gene_name "Srgn"; cov "0.078913";
chr10	StringTie	transcript	62455235	62486598	1000	-	.	gene_id "STR.101..102"; transcript_id "STR.101..102.1"; reference_id "ENSMUST00000092473.4"; ref_gene_id "ENSMUSG00000020078.16"; ref_gene_name "Vps26a"; cov "1.839324"; FPKM "32.325058"; TPM "85.655724";
chr10	StringTie	exon	62455235	62456858	1000	-	.	gene_id "STR.101..102"; transcript_id "STR.101..102.1"; exon_number "1"; reference_id "ENSMUST00000092473.4"; ref_gene_id "ENSMUSG00000020078.16"; ref_gene_name "Vps26a"; cov "2.343474";
chr10	StringTie	exon	62458924	62459066	1000	-	.	gene_id "STR.101..102"; transcript_id "STR.101..102.1"; exon_number "2"; reference_id "ENSMUST00000092473.4"; ref_gene_id "ENSMUSG00000020078.16"; ref_gene_name "Vps26a"; cov "1.120247";
chr10	StringTie	exon	62463691	62463759	1000	-	.	gene_id "STR.101..102"; transcript_id "STR.101..102.1"; exon_number "3"; reference_id "ENSMUST00000092473.4"; ref_gene_id "ENSMUSG00000020078.16"; ref_gene_name "Vps26a"; cov "1.142405";
chr10	StringTie	exon	62464632	62464738	1000	-	.	gene_id "STR.101..102"; transcript_id "STR.101..102.1"; exon_number "4"; reference_id "ENSMUST00000092473.4"; ref_gene_id "ENSMUSG00000020078.16"; ref_gene_name "Vps26a"; cov "1.177082";
chr10	StringTie	exon	62468290	62468454	1000	-	.	gene_id "STR.101..102"; transcript_id "STR.101..102.1"; exon_number "5"; reference_id "ENSMUST00000092473.4"; ref_gene_id "ENSMUSG00000020078.16"; ref_gene_name "Vps26a"; cov "1.172569";
chr10	StringTie	exon	62469901	62470057	1000	-	.	gene_id "STR.101..102"; transcript_id "STR.101..102.1"; exon_number "6"; reference_id "ENSMUST00000092473.4"; ref_gene_id "ENSMUSG00000020078.16"; ref_gene_name "Vps26a"; cov "1.174747";
chr10	StringTie	exon	62471060	62471135	1000	-	.	gene_id "STR.101..102"; transcript_id "STR.101..102.1"; exon_number "7"; reference_id "ENSMUST00000092473.4"; ref_gene_id "ENSMUSG00000020078.16"; ref_gene_name "Vps26a"; cov "1.076854";
chr10	StringTie	exon	62480558	62480707	1000	-	.	gene_id "STR.101..102"; transcript_id "STR.101..102.1"; exon_number "8"; reference_id "ENSMUST00000092473.4"; ref_gene_id "ENSMUSG00000020078.16"; ref_gene_name "Vps26a"; cov "1.271507";
chr10	StringTie	exon	62486378	62486598	1000	-	.	gene_id "STR.101..102"; transcript_id "STR.101..102.1"; exon_number "9"; reference_id "ENSMUST00000092473.4"; ref_gene_id "ENSMUSG00000020078.16"; ref_gene_name "Vps26a"; cov "0.755656";
chr10	StringTie	transcript	62455277	62486805	1000	-	.	gene_id "STR.101..102"; transcript_id "STR.101..102.2"; reference_id "ENSMUST00000105447.10"; ref_gene_id "ENSMUSG00000020078.16"; ref_gene_name "Vps26a"; cov "225.100952"; FPKM "3956.019287"; TPM "10482.756836";
chr10	StringTie	exon	62455277	62456858	1000	-	.	gene_id "STR.101..102"; transcript_id "STR.101..102.2"; exon_number "1"; reference_id "ENSMUST00000105447.10"; ref_gene_id "ENSMUSG00000020078.16"; ref_gene_name "Vps26a"; cov "227.685135";
chr10	StringTie	exon	62458924	62459066	1000	-	.	gene_id "STR.101..102"; transcript_id "STR.101..102.2"; exon_number "2"; reference_id "ENSMUST00000105447.10"; ref_gene_id "ENSMUSG00000020078.16"; ref_gene_name "Vps26a"; cov "221.125549";
chr10	StringTie	exon	62463691	62463759	1000	-	.	gene_id "STR.101..102"; transcript_id "STR.101..102.2"; exon_number "3"; reference_id "ENSMUST00000105447.10"; ref_gene_id "ENSMUSG00000020078.16"; ref_gene_name "Vps26a"; cov "225.499420";
chr10	StringTie	exon	62464632	62464738	1000	-	.	gene_id "STR.101..102"; transcript_id "STR.101..102.2"; exon_number "4"; reference_id "ENSMUST00000105447.10"; ref_gene_id "ENSMUSG00000020078.16"; ref_gene_name "Vps26a"; cov "232.344254";
chr10	StringTie	exon	62468290	62468454	1000	-	.	gene_id "STR.101..102"; transcript_id "STR.101..102.2"; exon_number "5"; reference_id "ENSMUST00000105447.10"; ref_gene_id "ENSMUSG00000020078.16"; ref_gene_name "Vps26a"; cov "231.453415";
chr10	StringTie	exon	62469901	62470057	1000	-	.	gene_id "STR.101..102"; transcript_id "STR.101..102.2"; exon_number "6"; reference_id "ENSMUST00000105447.10"; ref_gene_id "ENSMUSG00000020078.16"; ref_gene_name "Vps26a"; cov "231.883316";
chr10	StringTie	exon	62471060	62471135	1000	-	.	gene_id "STR.101..102"; transcript_id "STR.101..102.2"; exon_number "7"; reference_id "ENSMUST00000105447.10"; ref_gene_id "ENSMUSG00000020078.16"; ref_gene_name "Vps26a"; cov "212.560287";
chr10	StringTie	exon	62480558	62480707	1000	-	.	gene_id "STR.101..102"; transcript_id "STR.101..102.2"; exon_number "8"; reference_id "ENSMUST00000105447.10"; ref_gene_id "ENSMUSG00000020078.16"; ref_gene_name "Vps26a"; cov "250.982941";
chr10	StringTie	exon	62486658	62486805	1000	-	.	gene_id "STR.101..102"; transcript_id "STR.101..102.2"; exon_number "9"; reference_id "ENSMUST00000105447.10"; ref_gene_id "ENSMUSG00000020078.16"; ref_gene_name "Vps26a"; cov "161.827545";
chr10	StringTie	transcript	62455277	62486746	1000	-	.	gene_id "STR.101..102"; transcript_id "STR.101..102.3"; cov "25.860264"; FPKM "454.479218"; TPM "1204.290039";
chr10	StringTie	exon	62455277	62456858	1000	-	.	gene_id "STR.101..102"; transcript_id "STR.101..102.3"; exon_number "1"; cov "25.589344";
chr10	StringTie	exon	62458924	62459066	1000	-	.	gene_id "STR.101..102"; transcript_id "STR.101..102.3"; exon_number "2"; cov "24.852121";
chr10	StringTie	exon	62463691	62463759	1000	-	.	gene_id "STR.101..102"; transcript_id "STR.101..102.3"; exon_number "3"; cov "25.343695";
chr10	StringTie	exon	62464632	62464738	1000	-	.	gene_id "STR.101..102"; transcript_id "STR.101..102.3"; exon_number "4"; cov "26.112984";
chr10	StringTie	exon	62468290	62468454	1000	-	.	gene_id "STR.101..102"; transcript_id "STR.101..102.3"; exon_number "5"; cov "26.012861";
chr10	StringTie	exon	62469901	62470057	1000	-	.	gene_id "STR.101..102"; transcript_id "STR.101..102.3"; exon_number "6"; cov "26.061176";
chr10	StringTie	exon	62480558	62480707	1000	-	.	gene_id "STR.101..102"; transcript_id "STR.101..102.3"; exon_number "7"; cov "28.207767";
chr10	StringTie	exon	62486658	62486746	1000	-	.	gene_id "STR.101..102"; transcript_id "STR.101..102.3"; exon_number "8"; cov "27.798615";
chr10	StringTie	transcript	62464631	62486734	1000	+	.	gene_id "STR.101..103"; transcript_id "STR.101..103.1"; cov "4.519272"; FPKM "79.423592"; TPM "210.458572";
chr10	StringTie	exon	62464631	62464733	1000	+	.	gene_id "STR.101..103"; transcript_id "STR.101..103.1"; exon_number "1"; cov "4.321638";
chr10	StringTie	exon	62468282	62468461	1000	+	.	gene_id "STR.101..103"; transcript_id "STR.101..103.1"; exon_number "2"; cov "4.847743";
chr10	StringTie	exon	62469906	62470057	1000	+	.	gene_id "STR.101..103"; transcript_id "STR.101..103.1"; exon_number "3"; cov "4.245276";
chr10	StringTie	exon	62471060	62471129	1000	+	.	gene_id "STR.101..103"; transcript_id "STR.101..103.1"; exon_number "4"; cov "3.893970";
chr10	StringTie	exon	62480553	62480707	1000	+	.	gene_id "STR.101..103"; transcript_id "STR.101..103.1"; exon_number "5"; cov "4.720467";
chr10	StringTie	exon	62486658	62486734	1000	+	.	gene_id "STR.101..103"; transcript_id "STR.101..103.1"; exon_number "6"; cov "4.720114";
chr10	StringTie	transcript	62580251	62602281	1000	-	.	gene_id "STR.101..104"; transcript_id "STR.101..104.1"; reference_id "ENSMUST00000045866.8"; ref_gene_id "ENSMUSG00000020075.8"; ref_gene_name "Ddx21"; cov "28.104362"; FPKM "493.917938"; TPM "1308.795776";
chr10	StringTie	exon	62580251	62582607	1000	-	.	gene_id "STR.101..104"; transcript_id "STR.101..104.1"; exon_number "1"; reference_id "ENSMUST00000045866.8"; ref_gene_id "ENSMUSG00000020075.8"; ref_gene_name "Ddx21"; cov "19.801018";
chr10	StringTie	exon	62583054	62583098	1000	-	.	gene_id "STR.101..104"; transcript_id "STR.101..104.1"; exon_number "2"; reference_id "ENSMUST00000045866.8"; ref_gene_id "ENSMUSG00000020075.8"; ref_gene_name "Ddx21"; cov "12.444445";
chr10	StringTie	exon	62584631	62584765	1000	-	.	gene_id "STR.101..104"; transcript_id "STR.101..104.1"; exon_number "3"; reference_id "ENSMUST00000045866.8"; ref_gene_id "ENSMUSG00000020075.8"; ref_gene_name "Ddx21"; cov "13.570371";
chr10	StringTie	exon	62585525	62585684	1000	-	.	gene_id "STR.101..104"; transcript_id "STR.101..104.1"; exon_number "4"; reference_id "ENSMUST00000045866.8"; ref_gene_id "ENSMUSG00000020075.8"; ref_gene_name "Ddx21"; cov "13.281250";
chr10	StringTie	exon	62587464	62587537	1000	-	.	gene_id "STR.101..104"; transcript_id "STR.101..104.1"; exon_number "5"; reference_id "ENSMUST00000045866.8"; ref_gene_id "ENSMUSG00000020075.8"; ref_gene_name "Ddx21"; cov "13.000000";
chr10	StringTie	exon	62588004	62588123	1000	-	.	gene_id "STR.101..104"; transcript_id "STR.101..104.1"; exon_number "6"; reference_id "ENSMUST00000045866.8"; ref_gene_id "ENSMUSG00000020075.8"; ref_gene_name "Ddx21"; cov "12.875000";
chr10	StringTie	exon	62588657	62588818	1000	-	.	gene_id "STR.101..104"; transcript_id "STR.101..104.1"; exon_number "7"; reference_id "ENSMUST00000045866.8"; ref_gene_id "ENSMUSG00000020075.8"; ref_gene_name "Ddx21"; cov "11.962962";
chr10	StringTie	exon	62589778	62589927	1000	-	.	gene_id "STR.101..104"; transcript_id "STR.101..104.1"; exon_number "8"; reference_id "ENSMUST00000045866.8"; ref_gene_id "ENSMUSG00000020075.8"; ref_gene_name "Ddx21"; cov "10.913333";
chr10	StringTie	exon	62590621	62590766	1000	-	.	gene_id "STR.101..104"; transcript_id "STR.101..104.1"; exon_number "9"; reference_id "ENSMUST00000045866.8"; ref_gene_id "ENSMUSG00000020075.8"; ref_gene_name "Ddx21"; cov "9.938356";
chr10	StringTie	exon	62591817	62592002	1000	-	.	gene_id "STR.101..104"; transcript_id "STR.101..104.1"; exon_number "10"; reference_id "ENSMUST00000045866.8"; ref_gene_id "ENSMUSG00000020075.8"; ref_gene_name "Ddx21"; cov "10.962366";
chr10	StringTie	exon	62593010	62593127	1000	-	.	gene_id "STR.101..104"; transcript_id "STR.101..104.1"; exon_number "11"; reference_id "ENSMUST00000045866.8"; ref_gene_id "ENSMUSG00000020075.8"; ref_gene_name "Ddx21"; cov "11.000000";
chr10	StringTie	exon	62593962	62594140	1000	-	.	gene_id "STR.101..104"; transcript_id "STR.101..104.1"; exon_number "12"; reference_id "ENSMUST00000045866.8"; ref_gene_id "ENSMUSG00000020075.8"; ref_gene_name "Ddx21"; cov "12.198148";
chr10	StringTie	exon	62595036	62595111	1000	-	.	gene_id "STR.101..104"; transcript_id "STR.101..104.1"; exon_number "13"; reference_id "ENSMUST00000045866.8"; ref_gene_id "ENSMUSG00000020075.8"; ref_gene_name "Ddx21"; cov "13.856976";
chr10	StringTie	exon	62598232	62598891	1000	-	.	gene_id "STR.101..104"; transcript_id "STR.101..104.1"; exon_number "14"; reference_id "ENSMUST00000045866.8"; ref_gene_id "ENSMUSG00000020075.8"; ref_gene_name "Ddx21"; cov "50.719376";
chr10	StringTie	exon	62602128	62602281	1000	-	.	gene_id "STR.101..104"; transcript_id "STR.101..104.1"; exon_number "15"; reference_id "ENSMUST00000045866.8"; ref_gene_id "ENSMUSG00000020075.8"; ref_gene_name "Ddx21"; cov "220.385773";
chr10	StringTie	transcript	62594067	62602271	1000	+	.	gene_id "STR.101..105"; transcript_id "STR.101..105.1"; cov "2.066414"; FPKM "36.316032"; TPM "96.231117";
chr10	StringTie	exon	62594067	62594142	1000	+	.	gene_id "STR.101..105"; transcript_id "STR.101..105.1"; exon_number "1"; cov "0.437963";
chr10	StringTie	exon	62595038	62595104	1000	+	.	gene_id "STR.101..105"; transcript_id "STR.101..105.1"; exon_number "2"; cov "0.404105";
chr10	StringTie	exon	62598220	62598886	1000	+	.	gene_id "STR.101..105"; transcript_id "STR.101..105.1"; exon_number "3"; cov "1.434939";
chr10	StringTie	exon	62602122	62602271	1000	+	.	gene_id "STR.101..105"; transcript_id "STR.101..105.1"; exon_number "4"; cov "6.441954";
chr10	StringTie	transcript	62594067	62602271	1000	+	.	gene_id "STR.101..105"; transcript_id "STR.101..105.2"; cov "2.086915"; FPKM "36.676327"; TPM "97.185822";
chr10	StringTie	exon	62594067	62594126	1000	+	.	gene_id "STR.101..105"; transcript_id "STR.101..105.2"; exon_number "1"; cov "0.404105";
chr10	StringTie	exon	62595022	62595104	1000	+	.	gene_id "STR.101..105"; transcript_id "STR.101..105.2"; exon_number "2"; cov "0.672227";
chr10	StringTie	exon	62598220	62598886	1000	+	.	gene_id "STR.101..105"; transcript_id "STR.101..105.2"; exon_number "3"; cov "1.434939";
chr10	StringTie	exon	62602122	62602271	1000	+	.	gene_id "STR.101..105"; transcript_id "STR.101..105.2"; exon_number "4"; cov "6.441954";
chr10	StringTie	transcript	62539655	62570415	1000	-	.	gene_id "STR.101..106"; transcript_id "STR.101..106.1"; reference_id "ENSMUST00000162759.5"; ref_gene_id "ENSMUSG00000036955.16"; ref_gene_name "Kifbp"; cov "1.161354"; FPKM "20.410126"; TPM "54.083248";
chr10	StringTie	exon	62539655	62540056	1000	-	.	gene_id "STR.101..106"; transcript_id "STR.101..106.1"; exon_number "1"; reference_id "ENSMUST00000162759.5"; ref_gene_id "ENSMUSG00000036955.16"; ref_gene_name "Kifbp"; cov "2.199005";
chr10	StringTie	exon	62563236	62563351	1000	-	.	gene_id "STR.101..106"; transcript_id "STR.101..106.1"; exon_number "2"; reference_id "ENSMUST00000162759.5"; ref_gene_id "ENSMUSG00000036955.16"; ref_gene_name "Kifbp"; cov "0.130597";
chr10	StringTie	exon	62566037	62566121	1000	-	.	gene_id "STR.101..106"; transcript_id "STR.101..106.1"; exon_number "3"; reference_id "ENSMUST00000162759.5"; ref_gene_id "ENSMUSG00000036955.16"; ref_gene_name "Kifbp"; cov "0.124905";
chr10	StringTie	exon	62569459	62569642	1000	-	.	gene_id "STR.101..106"; transcript_id "STR.101..106.1"; exon_number "4"; reference_id "ENSMUST00000162759.5"; ref_gene_id "ENSMUSG00000036955.16"; ref_gene_name "Kifbp"; cov "0.119517";
chr10	StringTie	exon	62570399	62570415	1000	-	.	gene_id "STR.101..106"; transcript_id "STR.101..106.1"; exon_number "5"; reference_id "ENSMUST00000162759.5"; ref_gene_id "ENSMUSG00000036955.16"; ref_gene_name "Kifbp"; cov "0.115981";
chr10	StringTie	transcript	62558470	62578457	1000	-	.	gene_id "STR.101..106"; transcript_id "STR.101..106.2"; reference_id "ENSMUST00000065887.13"; ref_gene_id "ENSMUSG00000036955.16"; ref_gene_name "Kifbp"; cov "389.974060"; FPKM "6853.568848"; TPM "18160.753906";
chr10	StringTie	exon	62558470	62559883	1000	-	.	gene_id "STR.101..106"; transcript_id "STR.101..106.2"; exon_number "1"; reference_id "ENSMUST00000065887.13"; ref_gene_id "ENSMUSG00000036955.16"; ref_gene_name "Kifbp"; cov "481.804230";
chr10	StringTie	exon	62563236	62563351	1000	-	.	gene_id "STR.101..106"; transcript_id "STR.101..106.2"; exon_number "2"; reference_id "ENSMUST00000065887.13"; ref_gene_id "ENSMUSG00000036955.16"; ref_gene_name "Kifbp"; cov "307.498688";
chr10	StringTie	exon	62566037	62566121	1000	-	.	gene_id "STR.101..106"; transcript_id "STR.101..106.2"; exon_number "3"; reference_id "ENSMUST00000065887.13"; ref_gene_id "ENSMUSG00000036955.16"; ref_gene_name "Kifbp"; cov "294.097351";
chr10	StringTie	exon	62569459	62569642	1000	-	.	gene_id "STR.101..106"; transcript_id "STR.101..106.2"; exon_number "4"; reference_id "ENSMUST00000065887.13"; ref_gene_id "ENSMUSG00000036955.16"; ref_gene_name "Kifbp"; cov "281.410400";
chr10	StringTie	exon	62570399	62570478	1000	-	.	gene_id "STR.101..106"; transcript_id "STR.101..106.2"; exon_number "5"; reference_id "ENSMUST00000065887.13"; ref_gene_id "ENSMUSG00000036955.16"; ref_gene_name "Kifbp"; cov "280.149170";
chr10	StringTie	exon	62575050	62575148	1000	-	.	gene_id "STR.101..106"; transcript_id "STR.101..106.2"; exon_number "6"; reference_id "ENSMUST00000065887.13"; ref_gene_id "ENSMUSG00000036955.16"; ref_gene_name "Kifbp"; cov "285.371552";
chr10	StringTie	exon	62577964	62578457	1000	-	.	gene_id "STR.101..106"; transcript_id "STR.101..106.2"; exon_number "7"; reference_id "ENSMUST00000065887.13"; ref_gene_id "ENSMUSG00000036955.16"; ref_gene_name "Kifbp"; cov "242.172668";
chr10	StringTie	transcript	62558474	62578416	1000	-	.	gene_id "STR.101..106"; transcript_id "STR.101..106.3"; reference_id "ENSMUST00000162525.7"; ref_gene_id "ENSMUSG00000036955.16"; ref_gene_name "Kifbp"; cov "1.859122"; FPKM "32.672997"; TPM "86.577698";
chr10	StringTie	exon	62558474	62559883	1000	-	.	gene_id "STR.101..106"; transcript_id "STR.101..106.3"; exon_number "1"; reference_id "ENSMUST00000162525.7"; ref_gene_id "ENSMUSG00000036955.16"; ref_gene_name "Kifbp"; cov "2.239579";
chr10	StringTie	exon	62566037	62566121	1000	-	.	gene_id "STR.101..106"; transcript_id "STR.101..106.3"; exon_number "2"; reference_id "ENSMUST00000162525.7"; ref_gene_id "ENSMUSG00000036955.16"; ref_gene_name "Kifbp"; cov "1.365962";
chr10	StringTie	exon	62569459	62569642	1000	-	.	gene_id "STR.101..106"; transcript_id "STR.101..106.3"; exon_number "3"; reference_id "ENSMUST00000162525.7"; ref_gene_id "ENSMUSG00000036955.16"; ref_gene_name "Kifbp"; cov "1.307036";
chr10	StringTie	exon	62570399	62570478	1000	-	.	gene_id "STR.101..106"; transcript_id "STR.101..106.3"; exon_number "4"; reference_id "ENSMUST00000162525.7"; ref_gene_id "ENSMUSG00000036955.16"; ref_gene_name "Kifbp"; cov "1.301178";
chr10	StringTie	exon	62575050	62575148	1000	-	.	gene_id "STR.101..106"; transcript_id "STR.101..106.3"; exon_number "5"; reference_id "ENSMUST00000162525.7"; ref_gene_id "ENSMUSG00000036955.16"; ref_gene_name "Kifbp"; cov "1.325434";
chr10	StringTie	exon	62577964	62578416	1000	-	.	gene_id "STR.101..106"; transcript_id "STR.101..106.3"; exon_number "6"; reference_id "ENSMUST00000162525.7"; ref_gene_id "ENSMUSG00000036955.16"; ref_gene_name "Kifbp"; cov "1.206868";
chr10	StringTie	transcript	60277611	60302597	1000	+	.	gene_id "STR.101..107"; transcript_id "STR.101..107.1"; cov "4220.562988"; FPKM "74173.953125"; TPM "196547.953125";
chr10	StringTie	exon	60277611	60277782	1000	+	.	gene_id "STR.101..107"; transcript_id "STR.101..107.1"; exon_number "1"; cov "1711.767578";
chr10	StringTie	exon	60291639	60291772	1000	+	.	gene_id "STR.101..107"; transcript_id "STR.101..107.1"; exon_number "2"; cov "3580.843262";
chr10	StringTie	exon	60292505	60292579	1000	+	.	gene_id "STR.101..107"; transcript_id "STR.101..107.1"; exon_number "3"; cov "3636.235352";
chr10	StringTie	exon	60293349	60293474	1000	+	.	gene_id "STR.101..107"; transcript_id "STR.101..107.1"; exon_number "4"; cov "3808.827393";
chr10	StringTie	exon	60294533	60294730	1000	+	.	gene_id "STR.101..107"; transcript_id "STR.101..107.1"; exon_number "5"; cov "3831.286621";
chr10	StringTie	exon	60294965	60295108	1000	+	.	gene_id "STR.101..107"; transcript_id "STR.101..107.1"; exon_number "6"; cov "3841.684082";
chr10	StringTie	exon	60295946	60296006	1000	+	.	gene_id "STR.101..107"; transcript_id "STR.101..107.1"; exon_number "7"; cov "3857.700195";
chr10	StringTie	exon	60299098	60299229	1000	+	.	gene_id "STR.101..107"; transcript_id "STR.101..107.1"; exon_number "8"; cov "3926.046875";
chr10	StringTie	exon	60299464	60299559	1000	+	.	gene_id "STR.101..107"; transcript_id "STR.101..107.1"; exon_number "9"; cov "3949.667236";
chr10	StringTie	exon	60299779	60300058	1000	+	.	gene_id "STR.101..107"; transcript_id "STR.101..107.1"; exon_number "10"; cov "4012.194580";
chr10	StringTie	exon	60300148	60300305	1000	+	.	gene_id "STR.101..107"; transcript_id "STR.101..107.1"; exon_number "11"; cov "4121.021973";
chr10	StringTie	exon	60300538	60300618	1000	+	.	gene_id "STR.101..107"; transcript_id "STR.101..107.1"; exon_number "12"; cov "4185.480957";
chr10	StringTie	exon	60300774	60300881	1000	+	.	gene_id "STR.101..107"; transcript_id "STR.101..107.1"; exon_number "13"; cov "4369.969238";
chr10	StringTie	exon	60301694	60302597	1000	+	.	gene_id "STR.101..107"; transcript_id "STR.101..107.1"; exon_number "14"; cov "5207.694824";
chr10	StringTie	transcript	60277627	60302594	1000	+	.	gene_id "STR.101..107"; transcript_id "STR.101..107.2"; reference_id "ENSMUST00000105465.7"; ref_gene_id "ENSMUSG00000004207.14"; ref_gene_name "Psap"; cov "1202.267578"; FPKM "21129.158203"; TPM "55988.554688";
chr10	StringTie	exon	60277627	60277782	1000	+	.	gene_id "STR.101..107"; transcript_id "STR.101..107.2"; exon_number "1"; reference_id "ENSMUST00000105465.7"; ref_gene_id "ENSMUSG00000004207.14"; ref_gene_name "Psap"; cov "534.589966";
chr10	StringTie	exon	60291639	60291772	1000	+	.	gene_id "STR.101..107"; transcript_id "STR.101..107.2"; exon_number "2"; reference_id "ENSMUST00000105465.7"; ref_gene_id "ENSMUSG00000004207.14"; ref_gene_name "Psap"; cov "1014.354736";
chr10	StringTie	exon	60292505	60292579	1000	+	.	gene_id "STR.101..107"; transcript_id "STR.101..107.2"; exon_number "3"; reference_id "ENSMUST00000105465.7"; ref_gene_id "ENSMUSG00000004207.14"; ref_gene_name "Psap"; cov "1030.045898";
chr10	StringTie	exon	60293349	60293474	1000	+	.	gene_id "STR.101..107"; transcript_id "STR.101..107.2"; exon_number "4"; reference_id "ENSMUST00000105465.7"; ref_gene_id "ENSMUSG00000004207.14"; ref_gene_name "Psap"; cov "1078.936523";
chr10	StringTie	exon	60294533	60294730	1000	+	.	gene_id "STR.101..107"; transcript_id "STR.101..107.2"; exon_number "5"; reference_id "ENSMUST00000105465.7"; ref_gene_id "ENSMUSG00000004207.14"; ref_gene_name "Psap"; cov "1085.298584";
chr10	StringTie	exon	60294965	60295108	1000	+	.	gene_id "STR.101..107"; transcript_id "STR.101..107.2"; exon_number "6"; reference_id "ENSMUST00000105465.7"; ref_gene_id "ENSMUSG00000004207.14"; ref_gene_name "Psap"; cov "1088.243774";
chr10	StringTie	exon	60295946	60296002	1000	+	.	gene_id "STR.101..107"; transcript_id "STR.101..107.2"; exon_number "7"; reference_id "ENSMUST00000105465.7"; ref_gene_id "ENSMUSG00000004207.14"; ref_gene_name "Psap"; cov "1092.845337";
chr10	StringTie	exon	60299098	60299229	1000	+	.	gene_id "STR.101..107"; transcript_id "STR.101..107.2"; exon_number "8"; reference_id "ENSMUST00000105465.7"; ref_gene_id "ENSMUSG00000004207.14"; ref_gene_name "Psap"; cov "1112.141479";
chr10	StringTie	exon	60299464	60299559	1000	+	.	gene_id "STR.101..107"; transcript_id "STR.101..107.2"; exon_number "9"; reference_id "ENSMUST00000105465.7"; ref_gene_id "ENSMUSG00000004207.14"; ref_gene_name "Psap"; cov "1118.832642";
chr10	StringTie	exon	60299779	60300058	1000	+	.	gene_id "STR.101..107"; transcript_id "STR.101..107.2"; exon_number "10"; reference_id "ENSMUST00000105465.7"; ref_gene_id "ENSMUSG00000004207.14"; ref_gene_name "Psap"; cov "1136.544922";
chr10	StringTie	exon	60300148	60300305	1000	+	.	gene_id "STR.101..107"; transcript_id "STR.101..107.2"; exon_number "11"; reference_id "ENSMUST00000105465.7"; ref_gene_id "ENSMUSG00000004207.14"; ref_gene_name "Psap"; cov "1167.372681";
chr10	StringTie	exon	60300538	60300618	1000	+	.	gene_id "STR.101..107"; transcript_id "STR.101..107.2"; exon_number "12"; reference_id "ENSMUST00000105465.7"; ref_gene_id "ENSMUSG00000004207.14"; ref_gene_name "Psap"; cov "1185.632080";
chr10	StringTie	exon	60300774	60300881	1000	+	.	gene_id "STR.101..107"; transcript_id "STR.101..107.2"; exon_number "13"; reference_id "ENSMUST00000105465.7"; ref_gene_id "ENSMUSG00000004207.14"; ref_gene_name "Psap"; cov "1237.892456";
chr10	StringTie	exon	60301694	60302594	1000	+	.	gene_id "STR.101..107"; transcript_id "STR.101..107.2"; exon_number "14"; reference_id "ENSMUST00000105465.7"; ref_gene_id "ENSMUSG00000004207.14"; ref_gene_name "Psap"; cov "1474.113037";
chr10	StringTie	transcript	60277628	60302597	1000	+	.	gene_id "STR.101..107"; transcript_id "STR.101..107.3"; reference_id "ENSMUST00000004316.14"; ref_gene_id "ENSMUSG00000004207.14"; ref_gene_name "Psap"; cov "173.284729"; FPKM "3045.379150"; TPM "8069.719727";
chr10	StringTie	exon	60277628	60277782	1000	+	.	gene_id "STR.101..107"; transcript_id "STR.101..107.3"; exon_number "1"; reference_id "ENSMUST00000004316.14"; ref_gene_id "ENSMUSG00000004207.14"; ref_gene_name "Psap"; cov "77.450874";
chr10	StringTie	exon	60291639	60291772	1000	+	.	gene_id "STR.101..107"; transcript_id "STR.101..107.3"; exon_number "2"; reference_id "ENSMUST00000004316.14"; ref_gene_id "ENSMUSG00000004207.14"; ref_gene_name "Psap"; cov "146.023636";
chr10	StringTie	exon	60292505	60292579	1000	+	.	gene_id "STR.101..107"; transcript_id "STR.101..107.3"; exon_number "3"; reference_id "ENSMUST00000004316.14"; ref_gene_id "ENSMUSG00000004207.14"; ref_gene_name "Psap"; cov "148.282501";
chr10	StringTie	exon	60293349	60293474	1000	+	.	gene_id "STR.101..107"; transcript_id "STR.101..107.3"; exon_number "4"; reference_id "ENSMUST00000004316.14"; ref_gene_id "ENSMUSG00000004207.14"; ref_gene_name "Psap"; cov "155.320648";
chr10	StringTie	exon	60294533	60294730	1000	+	.	gene_id "STR.101..107"; transcript_id "STR.101..107.3"; exon_number "5"; reference_id "ENSMUST00000004316.14"; ref_gene_id "ENSMUSG00000004207.14"; ref_gene_name "Psap"; cov "156.236511";
chr10	StringTie	exon	60294965	60295108	1000	+	.	gene_id "STR.101..107"; transcript_id "STR.101..107.3"; exon_number "6"; reference_id "ENSMUST00000004316.14"; ref_gene_id "ENSMUSG00000004207.14"; ref_gene_name "Psap"; cov "156.660507";
chr10	StringTie	exon	60295946	60296002	1000	+	.	gene_id "STR.101..107"; transcript_id "STR.101..107.3"; exon_number "7"; reference_id "ENSMUST00000004316.14"; ref_gene_id "ENSMUSG00000004207.14"; ref_gene_name "Psap"; cov "157.322922";
chr10	StringTie	exon	60299092	60299229	1000	+	.	gene_id "STR.101..107"; transcript_id "STR.101..107.3"; exon_number "8"; reference_id "ENSMUST00000004316.14"; ref_gene_id "ENSMUSG00000004207.14"; ref_gene_name "Psap"; cov "161.574387";
chr10	StringTie	exon	60299464	60299559	1000	+	.	gene_id "STR.101..107"; transcript_id "STR.101..107.3"; exon_number "9"; reference_id "ENSMUST00000004316.14"; ref_gene_id "ENSMUSG00000004207.14"; ref_gene_name "Psap"; cov "161.063980";
chr10	StringTie	exon	60299779	60300058	1000	+	.	gene_id "STR.101..107"; transcript_id "STR.101..107.3"; exon_number "10"; reference_id "ENSMUST00000004316.14"; ref_gene_id "ENSMUSG00000004207.14"; ref_gene_name "Psap"; cov "163.613800";
chr10	StringTie	exon	60300148	60300305	1000	+	.	gene_id "STR.101..107"; transcript_id "STR.101..107.3"; exon_number "11"; reference_id "ENSMUST00000004316.14"; ref_gene_id "ENSMUSG00000004207.14"; ref_gene_name "Psap"; cov "168.051682";
chr10	StringTie	exon	60300538	60300618	1000	+	.	gene_id "STR.101..107"; transcript_id "STR.101..107.3"; exon_number "12"; reference_id "ENSMUST00000004316.14"; ref_gene_id "ENSMUSG00000004207.14"; ref_gene_name "Psap"; cov "170.680252";
chr10	StringTie	exon	60300774	60300881	1000	+	.	gene_id "STR.101..107"; transcript_id "STR.101..107.3"; exon_number "13"; reference_id "ENSMUST00000004316.14"; ref_gene_id "ENSMUSG00000004207.14"; ref_gene_name "Psap"; cov "178.203506";
chr10	StringTie	exon	60301694	60302597	1000	+	.	gene_id "STR.101..107"; transcript_id "STR.101..107.3"; exon_number "14"; reference_id "ENSMUST00000004316.14"; ref_gene_id "ENSMUSG00000004207.14"; ref_gene_name "Psap"; cov "212.365234";
chr10	StringTie	transcript	60284461	60302597	1000	+	.	gene_id "STR.101..107"; transcript_id "STR.101..107.4"; reference_id "ENSMUST00000165878.1"; ref_gene_id "ENSMUSG00000004207.14"; ref_gene_name "Psap"; cov "6.667985"; FPKM "117.185982"; TPM "310.522278";
chr10	StringTie	exon	60284461	60284531	1000	+	.	gene_id "STR.101..107"; transcript_id "STR.101..107.4"; exon_number "1"; reference_id "ENSMUST00000165878.1"; ref_gene_id "ENSMUSG00000004207.14"; ref_gene_name "Psap"; cov "6.464789";
chr10	StringTie	exon	60291639	60291772	1000	+	.	gene_id "STR.101..107"; transcript_id "STR.101..107.4"; exon_number "2"; reference_id "ENSMUST00000165878.1"; ref_gene_id "ENSMUSG00000004207.14"; ref_gene_name "Psap"; cov "5.438421";
chr10	StringTie	exon	60292505	60292579	1000	+	.	gene_id "STR.101..107"; transcript_id "STR.101..107.4"; exon_number "3"; reference_id "ENSMUST00000165878.1"; ref_gene_id "ENSMUSG00000004207.14"; ref_gene_name "Psap"; cov "5.522548";
chr10	StringTie	exon	60293349	60293474	1000	+	.	gene_id "STR.101..107"; transcript_id "STR.101..107.4"; exon_number "4"; reference_id "ENSMUST00000165878.1"; ref_gene_id "ENSMUSG00000004207.14"; ref_gene_name "Psap"; cov "5.784673";
chr10	StringTie	exon	60294533	60294730	1000	+	.	gene_id "STR.101..107"; transcript_id "STR.101..107.4"; exon_number "5"; reference_id "ENSMUST00000165878.1"; ref_gene_id "ENSMUSG00000004207.14"; ref_gene_name "Psap"; cov "5.818783";
chr10	StringTie	exon	60294965	60295108	1000	+	.	gene_id "STR.101..107"; transcript_id "STR.101..107.4"; exon_number "6"; reference_id "ENSMUST00000165878.1"; ref_gene_id "ENSMUSG00000004207.14"; ref_gene_name "Psap"; cov "5.834574";
chr10	StringTie	exon	60295946	60296002	1000	+	.	gene_id "STR.101..107"; transcript_id "STR.101..107.4"; exon_number "7"; reference_id "ENSMUST00000165878.1"; ref_gene_id "ENSMUSG00000004207.14"; ref_gene_name "Psap"; cov "5.859245";
chr10	StringTie	exon	60299098	60299229	1000	+	.	gene_id "STR.101..107"; transcript_id "STR.101..107.4"; exon_number "8"; reference_id "ENSMUST00000165878.1"; ref_gene_id "ENSMUSG00000004207.14"; ref_gene_name "Psap"; cov "5.962700";
chr10	StringTie	exon	60299464	60299559	1000	+	.	gene_id "STR.101..107"; transcript_id "STR.101..107.4"; exon_number "9"; reference_id "ENSMUST00000165878.1"; ref_gene_id "ENSMUSG00000004207.14"; ref_gene_name "Psap"; cov "5.998575";
chr10	StringTie	exon	60299779	60300058	1000	+	.	gene_id "STR.101..107"; transcript_id "STR.101..107.4"; exon_number "10"; reference_id "ENSMUST00000165878.1"; ref_gene_id "ENSMUSG00000004207.14"; ref_gene_name "Psap"; cov "6.093538";
chr10	StringTie	exon	60300148	60300305	1000	+	.	gene_id "STR.101..107"; transcript_id "STR.101..107.4"; exon_number "11"; reference_id "ENSMUST00000165878.1"; ref_gene_id "ENSMUSG00000004207.14"; ref_gene_name "Psap"; cov "6.258821";
chr10	StringTie	exon	60300538	60300618	1000	+	.	gene_id "STR.101..107"; transcript_id "STR.101..107.4"; exon_number "12"; reference_id "ENSMUST00000165878.1"; ref_gene_id "ENSMUSG00000004207.14"; ref_gene_name "Psap"; cov "6.356717";
chr10	StringTie	exon	60300774	60300881	1000	+	.	gene_id "STR.101..107"; transcript_id "STR.101..107.4"; exon_number "13"; reference_id "ENSMUST00000165878.1"; ref_gene_id "ENSMUSG00000004207.14"; ref_gene_name "Psap"; cov "6.636910";
chr10	StringTie	exon	60301694	60302597	1000	+	.	gene_id "STR.101..107"; transcript_id "STR.101..107.4"; exon_number "14"; reference_id "ENSMUST00000165878.1"; ref_gene_id "ENSMUSG00000004207.14"; ref_gene_name "Psap"; cov "7.909209";
chr10	StringTie	transcript	60291638	60302609	1000	-	.	gene_id "STR.101..108"; transcript_id "STR.101..108.1"; cov "6.148864"; FPKM "108.062737"; TPM "286.347260";
chr10	StringTie	exon	60291638	60291771	1000	-	.	gene_id "STR.101..108"; transcript_id "STR.101..108.1"; exon_number "1"; cov "2.638181";
chr10	StringTie	exon	60292504	60292571	1000	-	.	gene_id "STR.101..108"; transcript_id "STR.101..108.1"; exon_number "2"; cov "2.227819";
chr10	StringTie	exon	60293342	60293473	1000	-	.	gene_id "STR.101..108"; transcript_id "STR.101..108.1"; exon_number "3"; cov "4.783637";
chr10	StringTie	exon	60294532	60294735	1000	-	.	gene_id "STR.101..108"; transcript_id "STR.101..108.1"; exon_number "4"; cov "5.441756";
chr10	StringTie	exon	60294971	60295108	1000	-	.	gene_id "STR.101..108"; transcript_id "STR.101..108.1"; exon_number "5"; cov "2.159871";
chr10	StringTie	exon	60295946	60296003	1000	-	.	gene_id "STR.101..108"; transcript_id "STR.101..108.1"; exon_number "6"; cov "2.167144";
chr10	StringTie	exon	60299080	60299227	1000	-	.	gene_id "STR.101..108"; transcript_id "STR.101..108.1"; exon_number "7"; cov "14.883342";
chr10	StringTie	exon	60299462	60299554	1000	-	.	gene_id "STR.101..108"; transcript_id "STR.101..108.1"; exon_number "8"; cov "3.268222";
chr10	StringTie	exon	60299774	60300057	1000	-	.	gene_id "STR.101..108"; transcript_id "STR.101..108.1"; exon_number "9"; cov "2.949922";
chr10	StringTie	exon	60300147	60300301	1000	-	.	gene_id "STR.101..108"; transcript_id "STR.101..108.1"; exon_number "10"; cov "2.609466";
chr10	StringTie	exon	60300534	60300616	1000	-	.	gene_id "STR.101..108"; transcript_id "STR.101..108.1"; exon_number "11"; cov "3.660057";
chr10	StringTie	exon	60300772	60300881	1000	-	.	gene_id "STR.101..108"; transcript_id "STR.101..108.1"; exon_number "12"; cov "3.182798";
chr10	StringTie	exon	60301694	60302609	1000	-	.	gene_id "STR.101..108"; transcript_id "STR.101..108.1"; exon_number "13"; cov "9.214458";
chr10	StringTie	transcript	60346851	60372684	1000	+	.	gene_id "STR.101..109"; transcript_id "STR.101..109.1"; reference_id "ENSMUST00000020301.13"; ref_gene_id "ENSMUSG00000020101.14"; ref_gene_name "Vsir"; cov "16.979683"; FPKM "298.408142"; TPM "790.729065";
chr10	StringTie	exon	60346851	60347103	1000	+	.	gene_id "STR.101..109"; transcript_id "STR.101..109.1"; exon_number "1"; reference_id "ENSMUST00000020301.13"; ref_gene_id "ENSMUSG00000020101.14"; ref_gene_name "Vsir"; cov "22.049974";
chr10	StringTie	exon	60357842	60358267	1000	+	.	gene_id "STR.101..109"; transcript_id "STR.101..109.1"; exon_number "2"; reference_id "ENSMUST00000020301.13"; ref_gene_id "ENSMUSG00000020101.14"; ref_gene_name "Vsir"; cov "29.812317";
chr10	StringTie	exon	60358944	60358994	1000	+	.	gene_id "STR.101..109"; transcript_id "STR.101..109.1"; exon_number "3"; reference_id "ENSMUST00000020301.13"; ref_gene_id "ENSMUSG00000020101.14"; ref_gene_name "Vsir"; cov "27.567665";
chr10	StringTie	exon	60364201	60364308	1000	+	.	gene_id "STR.101..109"; transcript_id "STR.101..109.1"; exon_number "4"; reference_id "ENSMUST00000020301.13"; ref_gene_id "ENSMUSG00000020101.14"; ref_gene_name "Vsir"; cov "31.213839";
chr10	StringTie	exon	60367766	60367793	1000	+	.	gene_id "STR.101..109"; transcript_id "STR.101..109.1"; exon_number "5"; reference_id "ENSMUST00000020301.13"; ref_gene_id "ENSMUSG00000020101.14"; ref_gene_name "Vsir"; cov "25.766321";
chr10	StringTie	exon	60368529	60368725	1000	+	.	gene_id "STR.101..109"; transcript_id "STR.101..109.1"; exon_number "6"; reference_id "ENSMUST00000020301.13"; ref_gene_id "ENSMUSG00000020101.14"; ref_gene_name "Vsir"; cov "30.719967";
chr10	StringTie	exon	60368902	60372684	1000	+	.	gene_id "STR.101..109"; transcript_id "STR.101..109.1"; exon_number "7"; reference_id "ENSMUST00000020301.13"; ref_gene_id "ENSMUSG00000020101.14"; ref_gene_name "Vsir"; cov "13.865853";
chr10	StringTie	transcript	60346851	60372684	1000	+	.	gene_id "STR.101..109"; transcript_id "STR.101..109.2"; reference_id "ENSMUST00000105460.7"; ref_gene_id "ENSMUSG00000020101.14"; ref_gene_name "Vsir"; cov "4.035785"; FPKM "70.926598"; TPM "187.943024";
chr10	StringTie	exon	60346851	60347103	1000	+	.	gene_id "STR.101..109"; transcript_id "STR.101..109.2"; exon_number "1"; reference_id "ENSMUST00000105460.7"; ref_gene_id "ENSMUSG00000020101.14"; ref_gene_name "Vsir"; cov "5.242890";
chr10	StringTie	exon	60357842	60358267	1000	+	.	gene_id "STR.101..109"; transcript_id "STR.101..109.2"; exon_number "2"; reference_id "ENSMUST00000105460.7"; ref_gene_id "ENSMUSG00000020101.14"; ref_gene_name "Vsir"; cov "7.088566";
chr10	StringTie	exon	60358944	60358994	1000	+	.	gene_id "STR.101..109"; transcript_id "STR.101..109.2"; exon_number "3"; reference_id "ENSMUST00000105460.7"; ref_gene_id "ENSMUSG00000020101.14"; ref_gene_name "Vsir"; cov "6.554849";
chr10	StringTie	exon	60364201	60364308	1000	+	.	gene_id "STR.101..109"; transcript_id "STR.101..109.2"; exon_number "4"; reference_id "ENSMUST00000105460.7"; ref_gene_id "ENSMUSG00000020101.14"; ref_gene_name "Vsir"; cov "7.421810";
chr10	StringTie	exon	60367766	60367793	1000	+	.	gene_id "STR.101..109"; transcript_id "STR.101..109.2"; exon_number "5"; reference_id "ENSMUST00000105460.7"; ref_gene_id "ENSMUSG00000020101.14"; ref_gene_name "Vsir"; cov "6.126537";
chr10	StringTie	exon	60368532	60368725	1000	+	.	gene_id "STR.101..109"; transcript_id "STR.101..109.2"; exon_number "6"; reference_id "ENSMUST00000105460.7"; ref_gene_id "ENSMUSG00000020101.14"; ref_gene_name "Vsir"; cov "7.316808";
chr10	StringTie	exon	60368902	60372684	1000	+	.	gene_id "STR.101..109"; transcript_id "STR.101..109.2"; exon_number "7"; reference_id "ENSMUST00000105460.7"; ref_gene_id "ENSMUSG00000020101.14"; ref_gene_name "Vsir"; cov "3.296926";
chr10	StringTie	transcript	60346898	60372684	1000	+	.	gene_id "STR.101..109"; transcript_id "STR.101..109.3"; cov "4.647687"; FPKM "81.680420"; TPM "216.438751";
chr10	StringTie	exon	60346898	60347103	1000	+	.	gene_id "STR.101..109"; transcript_id "STR.101..109.3"; exon_number "1"; cov "7.256821";
chr10	StringTie	exon	60357842	60358267	1000	+	.	gene_id "STR.101..109"; transcript_id "STR.101..109.3"; exon_number "2"; cov "7.988786";
chr10	StringTie	exon	60358944	60358994	1000	+	.	gene_id "STR.101..109"; transcript_id "STR.101..109.3"; exon_number "3"; cov "7.387289";
chr10	StringTie	exon	60364201	60364342	1000	+	.	gene_id "STR.101..109"; transcript_id "STR.101..109.3"; exon_number "4"; cov "9.713732";
chr10	StringTie	exon	60368529	60368725	1000	+	.	gene_id "STR.101..109"; transcript_id "STR.101..109.3"; exon_number "5"; cov "8.232008";
chr10	StringTie	exon	60368902	60372684	1000	+	.	gene_id "STR.101..109"; transcript_id "STR.101..109.3"; exon_number "6"; cov "3.715623";
chr10	StringTie	transcript	60399904	60403211	1000	+	.	gene_id "STR.101..110"; transcript_id "STR.101..110.1"; reference_id "ENSMUST00000218974.1"; ref_gene_id "ENSMUSG00000090439.3"; ref_gene_name "Gm17455"; cov "4.690667"; FPKM "82.435760"; TPM "218.440292";
chr10	StringTie	exon	60399904	60400019	1000	+	.	gene_id "STR.101..110"; transcript_id "STR.101..110.1"; exon_number "1"; reference_id "ENSMUST00000218974.1"; ref_gene_id "ENSMUSG00000090439.3"; ref_gene_name "Gm17455"; cov "4.000000";
chr10	StringTie	exon	60402953	60403211	1000	+	.	gene_id "STR.101..110"; transcript_id "STR.101..110.1"; exon_number "2"; reference_id "ENSMUST00000218974.1"; ref_gene_id "ENSMUSG00000090439.3"; ref_gene_name "Gm17455"; cov "5.000000";
chr10	StringTie	transcript	60657266	60687257	1000	-	.	gene_id "STR.101..111"; transcript_id "STR.101..111.1"; reference_id "ENSMUST00000123309.1"; ref_gene_id "ENSMUSG00000012819.15"; ref_gene_name "Cdh23"; cov "0.970320"; FPKM "17.052814"; TPM "45.186962";
chr10	StringTie	exon	60657266	60657338	1000	-	.	gene_id "STR.101..111"; transcript_id "STR.101..111.1"; exon_number "1"; reference_id "ENSMUST00000123309.1"; ref_gene_id "ENSMUSG00000012819.15"; ref_gene_name "Cdh23"; cov "0.986301";
chr10	StringTie	exon	60686893	60687257	1000	-	.	gene_id "STR.101..111"; transcript_id "STR.101..111.1"; exon_number "2"; reference_id "ENSMUST00000123309.1"; ref_gene_id "ENSMUSG00000012819.15"; ref_gene_name "Cdh23"; cov "0.967123";
chr10	StringTie	transcript	62947080	62949695	1000	+	.	gene_id "STR.101..112"; transcript_id "STR.101..112.1"; reference_id "ENSMUST00000131715.1"; ref_gene_id "ENSMUSG00000036875.15"; ref_gene_name "Dna2"; cov "1.000000"; FPKM "17.574423"; TPM "46.569134";
chr10	StringTie	exon	62947080	62947169	1000	+	.	gene_id "STR.101..112"; transcript_id "STR.101..112.1"; exon_number "1"; reference_id "ENSMUST00000131715.1"; ref_gene_id "ENSMUSG00000036875.15"; ref_gene_name "Dna2"; cov "1.000000";
chr10	StringTie	exon	62949183	62949695	1000	+	.	gene_id "STR.101..112"; transcript_id "STR.101..112.1"; exon_number "2"; reference_id "ENSMUST00000131715.1"; ref_gene_id "ENSMUSG00000036875.15"; ref_gene_name "Dna2"; cov "1.000000";
chr10	StringTie	transcript	62616015	62651218	1000	-	.	gene_id "STR.101..113"; transcript_id "STR.101..113.1"; reference_id "ENSMUST00000020270.5"; ref_gene_id "ENSMUSG00000020076.7"; ref_gene_name "Ddx50"; cov "219.698227"; FPKM "3861.069580"; TPM "10231.156250";
chr10	StringTie	exon	62616015	62616516	1000	-	.	gene_id "STR.101..113"; transcript_id "STR.101..113.1"; exon_number "1"; reference_id "ENSMUST00000020270.5"; ref_gene_id "ENSMUSG00000020076.7"; ref_gene_name "Ddx50"; cov "230.900421";
chr10	StringTie	exon	62619585	62619629	1000	-	.	gene_id "STR.101..113"; transcript_id "STR.101..113.1"; exon_number "2"; reference_id "ENSMUST00000020270.5"; ref_gene_id "ENSMUSG00000020076.7"; ref_gene_name "Ddx50"; cov "212.511108";
chr10	StringTie	exon	62621389	62621523	1000	-	.	gene_id "STR.101..113"; transcript_id "STR.101..113.1"; exon_number "3"; reference_id "ENSMUST00000020270.5"; ref_gene_id "ENSMUSG00000020076.7"; ref_gene_name "Ddx50"; cov "212.755554";
chr10	StringTie	exon	62624768	62624927	1000	-	.	gene_id "STR.101..113"; transcript_id "STR.101..113.1"; exon_number "4"; reference_id "ENSMUST00000020270.5"; ref_gene_id "ENSMUSG00000020076.7"; ref_gene_name "Ddx50"; cov "212.906250";
chr10	StringTie	exon	62625145	62625218	1000	-	.	gene_id "STR.101..113"; transcript_id "STR.101..113.1"; exon_number "5"; reference_id "ENSMUST00000020270.5"; ref_gene_id "ENSMUSG00000020076.7"; ref_gene_name "Ddx50"; cov "209.499985";
chr10	StringTie	exon	62626163	62626282	1000	-	.	gene_id "STR.101..113"; transcript_id "STR.101..113.1"; exon_number "6"; reference_id "ENSMUST00000020270.5"; ref_gene_id "ENSMUSG00000020076.7"; ref_gene_name "Ddx50"; cov "206.491669";
chr10	StringTie	exon	62627521	62627682	1000	-	.	gene_id "STR.101..113"; transcript_id "STR.101..113.1"; exon_number "7"; reference_id "ENSMUST00000020270.5"; ref_gene_id "ENSMUSG00000020076.7"; ref_gene_name "Ddx50"; cov "191.222214";
chr10	StringTie	exon	62633977	62634126	1000	-	.	gene_id "STR.101..113"; transcript_id "STR.101..113.1"; exon_number "8"; reference_id "ENSMUST00000020270.5"; ref_gene_id "ENSMUSG00000020076.7"; ref_gene_name "Ddx50"; cov "194.126663";
chr10	StringTie	exon	62639861	62640006	1000	-	.	gene_id "STR.101..113"; transcript_id "STR.101..113.1"; exon_number "9"; reference_id "ENSMUST00000020270.5"; ref_gene_id "ENSMUSG00000020076.7"; ref_gene_name "Ddx50"; cov "192.842468";
chr10	StringTie	exon	62640447	62640632	1000	-	.	gene_id "STR.101..113"; transcript_id "STR.101..113.1"; exon_number "10"; reference_id "ENSMUST00000020270.5"; ref_gene_id "ENSMUSG00000020076.7"; ref_gene_name "Ddx50"; cov "192.338715";
chr10	StringTie	exon	62640745	62640862	1000	-	.	gene_id "STR.101..113"; transcript_id "STR.101..113.1"; exon_number "11"; reference_id "ENSMUST00000020270.5"; ref_gene_id "ENSMUSG00000020076.7"; ref_gene_name "Ddx50"; cov "196.474579";
chr10	StringTie	exon	62642776	62642954	1000	-	.	gene_id "STR.101..113"; transcript_id "STR.101..113.1"; exon_number "12"; reference_id "ENSMUST00000020270.5"; ref_gene_id "ENSMUSG00000020076.7"; ref_gene_name "Ddx50"; cov "218.111725";
chr10	StringTie	exon	62643297	62643372	1000	-	.	gene_id "STR.101..113"; transcript_id "STR.101..113.1"; exon_number "13"; reference_id "ENSMUST00000020270.5"; ref_gene_id "ENSMUSG00000020076.7"; ref_gene_name "Ddx50"; cov "227.342102";
chr10	StringTie	exon	62646914	62647201	1000	-	.	gene_id "STR.101..113"; transcript_id "STR.101..113.1"; exon_number "14"; reference_id "ENSMUST00000020270.5"; ref_gene_id "ENSMUSG00000020076.7"; ref_gene_name "Ddx50"; cov "245.937500";
chr10	StringTie	exon	62651025	62651218	1000	-	.	gene_id "STR.101..113"; transcript_id "STR.101..113.1"; exon_number "15"; reference_id "ENSMUST00000020270.5"; ref_gene_id "ENSMUSG00000020076.7"; ref_gene_name "Ddx50"; cov "278.505127";
chr10	StringTie	transcript	62659043	62725801	1000	-	.	gene_id "STR.101..114"; transcript_id "STR.101..114.1"; reference_id "ENSMUST00000148720.7"; ref_gene_id "ENSMUSG00000036923.12"; ref_gene_name "Stox1"; cov "5.190676"; FPKM "91.223129"; TPM "241.725281";
chr10	StringTie	exon	62659043	62659667	1000	-	.	gene_id "STR.101..114"; transcript_id "STR.101..114.1"; exon_number "1"; reference_id "ENSMUST00000148720.7"; ref_gene_id "ENSMUSG00000036923.12"; ref_gene_name "Stox1"; cov "5.640862";
chr10	StringTie	exon	62666126	62666325	1000	-	.	gene_id "STR.101..114"; transcript_id "STR.101..114.1"; exon_number "2"; reference_id "ENSMUST00000148720.7"; ref_gene_id "ENSMUSG00000036923.12"; ref_gene_name "Stox1"; cov "4.695097";
chr10	StringTie	exon	62667821	62667973	1000	-	.	gene_id "STR.101..114"; transcript_id "STR.101..114.1"; exon_number "3"; reference_id "ENSMUST00000148720.7"; ref_gene_id "ENSMUSG00000036923.12"; ref_gene_name "Stox1"; cov "4.411651";
chr10	StringTie	exon	62725768	62725801	1000	-	.	gene_id "STR.101..114"; transcript_id "STR.101..114.1"; exon_number "4"; reference_id "ENSMUST00000148720.7"; ref_gene_id "ENSMUSG00000036923.12"; ref_gene_name "Stox1"; cov "3.335993";
chr10	StringTie	transcript	62659046	62725898	1000	-	.	gene_id "STR.101..114"; transcript_id "STR.101..114.2"; cov "6.246624"; FPKM "109.780807"; TPM "290.899872";
chr10	StringTie	exon	62659046	62659667	1000	-	.	gene_id "STR.101..114"; transcript_id "STR.101..114.2"; exon_number "1"; cov "8.135791";
chr10	StringTie	exon	62663955	62666325	1000	-	.	gene_id "STR.101..114"; transcript_id "STR.101..114.2"; exon_number "2"; cov "5.802252";
chr10	StringTie	exon	62667821	62667973	1000	-	.	gene_id "STR.101..114"; transcript_id "STR.101..114.2"; exon_number "3"; cov "6.343159";
chr10	StringTie	exon	62725768	62725898	1000	-	.	gene_id "STR.101..114"; transcript_id "STR.101..114.2"; exon_number "4"; cov "5.206740";
chr10	StringTie	transcript	62666176	62725801	1000	-	.	gene_id "STR.101..114"; transcript_id "STR.101..114.3"; reference_id "ENSMUST00000126979.1"; ref_gene_id "ENSMUSG00000036923.12"; ref_gene_name "Stox1"; cov "1.084511"; FPKM "19.059656"; TPM "50.504738";
chr10	StringTie	exon	62666176	62666325	1000	-	.	gene_id "STR.101..114"; transcript_id "STR.101..114.3"; exon_number "1"; reference_id "ENSMUST00000126979.1"; ref_gene_id "ENSMUSG00000036923.12"; ref_gene_name "Stox1"; cov "1.165597";
chr10	StringTie	exon	62667821	62667973	1000	-	.	gene_id "STR.101..114"; transcript_id "STR.101..114.3"; exon_number "2"; reference_id "ENSMUST00000126979.1"; ref_gene_id "ENSMUSG00000036923.12"; ref_gene_name "Stox1"; cov "1.147152";
chr10	StringTie	exon	62724263	62724432	1000	-	.	gene_id "STR.101..114"; transcript_id "STR.101..114.3"; exon_number "3"; reference_id "ENSMUST00000126979.1"; ref_gene_id "ENSMUSG00000036923.12"; ref_gene_name "Stox1"; cov "1.000000";
chr10	StringTie	exon	62725768	62725801	1000	-	.	gene_id "STR.101..114"; transcript_id "STR.101..114.3"; exon_number "4"; reference_id "ENSMUST00000126979.1"; ref_gene_id "ENSMUSG00000036923.12"; ref_gene_name "Stox1"; cov "0.867451";
chr10	StringTie	transcript	62268855	62340542	1000	-	.	gene_id "STR.101..115"; transcript_id "STR.101..115.1"; reference_id "ENSMUST00000099691.10"; ref_gene_id "ENSMUSG00000037012.18"; ref_gene_name "Hk1"; cov "482.548950"; FPKM "8480.518555"; TPM "22471.886719";
chr10	StringTie	exon	62268855	62270056	1000	-	.	gene_id "STR.101..115"; transcript_id "STR.101..115.1"; exon_number "1"; reference_id "ENSMUST00000099691.10"; ref_gene_id "ENSMUSG00000037012.18"; ref_gene_name "Hk1"; cov "656.638916";
chr10	StringTie	exon	62271589	62271822	1000	-	.	gene_id "STR.101..115"; transcript_id "STR.101..115.1"; exon_number "2"; reference_id "ENSMUST00000099691.10"; ref_gene_id "ENSMUSG00000037012.18"; ref_gene_name "Hk1"; cov "553.384644";
chr10	StringTie	exon	62274447	62274602	1000	-	.	gene_id "STR.101..115"; transcript_id "STR.101..115.1"; exon_number "3"; reference_id "ENSMUST00000099691.10"; ref_gene_id "ENSMUSG00000037012.18"; ref_gene_name "Hk1"; cov "523.044861";
chr10	StringTie	exon	62275681	62275864	1000	-	.	gene_id "STR.101..115"; transcript_id "STR.101..115.1"; exon_number "4"; reference_id "ENSMUST00000099691.10"; ref_gene_id "ENSMUSG00000037012.18"; ref_gene_name "Hk1"; cov "508.336945";
chr10	StringTie	exon	62281033	62281132	1000	-	.	gene_id "STR.101..115"; transcript_id "STR.101..115.1"; exon_number "5"; reference_id "ENSMUST00000099691.10"; ref_gene_id "ENSMUSG00000037012.18"; ref_gene_name "Hk1"; cov "479.440002";
chr10	StringTie	exon	62281811	62281906	1000	-	.	gene_id "STR.101..115"; transcript_id "STR.101..115.1"; exon_number "6"; reference_id "ENSMUST00000099691.10"; ref_gene_id "ENSMUSG00000037012.18"; ref_gene_name "Hk1"; cov "464.729156";
chr10	StringTie	exon	62284279	62284398	1000	-	.	gene_id "STR.101..115"; transcript_id "STR.101..115.1"; exon_number "7"; reference_id "ENSMUST00000099691.10"; ref_gene_id "ENSMUSG00000037012.18"; ref_gene_name "Hk1"; cov "449.716675";
chr10	StringTie	exon	62284701	62284849	1000	-	.	gene_id "STR.101..115"; transcript_id "STR.101..115.1"; exon_number "8"; reference_id "ENSMUST00000099691.10"; ref_gene_id "ENSMUSG00000037012.18"; ref_gene_name "Hk1"; cov "437.000000";
chr10	StringTie	exon	62286348	62286652	1000	-	.	gene_id "STR.101..115"; transcript_id "STR.101..115.1"; exon_number "9"; reference_id "ENSMUST00000099691.10"; ref_gene_id "ENSMUSG00000037012.18"; ref_gene_name "Hk1"; cov "425.303162";
chr10	StringTie	exon	62290160	62290393	1000	-	.	gene_id "STR.101..115"; transcript_id "STR.101..115.1"; exon_number "10"; reference_id "ENSMUST00000099691.10"; ref_gene_id "ENSMUSG00000037012.18"; ref_gene_name "Hk1"; cov "406.337311";
chr10	StringTie	exon	62292314	62292469	1000	-	.	gene_id "STR.101..115"; transcript_id "STR.101..115.1"; exon_number "11"; reference_id "ENSMUST00000099691.10"; ref_gene_id "ENSMUSG00000037012.18"; ref_gene_name "Hk1"; cov "411.518127";
chr10	StringTie	exon	62295703	62295886	1000	-	.	gene_id "STR.101..115"; transcript_id "STR.101..115.1"; exon_number "12"; reference_id "ENSMUST00000099691.10"; ref_gene_id "ENSMUSG00000037012.18"; ref_gene_name "Hk1"; cov "409.715637";
chr10	StringTie	exon	62295996	62296095	1000	-	.	gene_id "STR.101..115"; transcript_id "STR.101..115.1"; exon_number "13"; reference_id "ENSMUST00000099691.10"; ref_gene_id "ENSMUSG00000037012.18"; ref_gene_name "Hk1"; cov "415.782959";
chr10	StringTie	exon	62296677	62296772	1000	-	.	gene_id "STR.101..115"; transcript_id "STR.101..115.1"; exon_number "14"; reference_id "ENSMUST00000099691.10"; ref_gene_id "ENSMUSG00000037012.18"; ref_gene_name "Hk1"; cov "425.459595";
chr10	StringTie	exon	62299150	62299269	1000	-	.	gene_id "STR.101..115"; transcript_id "STR.101..115.1"; exon_number "15"; reference_id "ENSMUST00000099691.10"; ref_gene_id "ENSMUSG00000037012.18"; ref_gene_name "Hk1"; cov "460.432831";
chr10	StringTie	exon	62304720	62304868	1000	-	.	gene_id "STR.101..115"; transcript_id "STR.101..115.1"; exon_number "16"; reference_id "ENSMUST00000099691.10"; ref_gene_id "ENSMUSG00000037012.18"; ref_gene_name "Hk1"; cov "537.412598";
chr10	StringTie	exon	62315386	62315548	1000	-	.	gene_id "STR.101..115"; transcript_id "STR.101..115.1"; exon_number "17"; reference_id "ENSMUST00000099691.10"; ref_gene_id "ENSMUSG00000037012.18"; ref_gene_name "Hk1"; cov "533.296570";
chr10	StringTie	exon	62340013	62340542	1000	-	.	gene_id "STR.101..115"; transcript_id "STR.101..115.1"; exon_number "18"; reference_id "ENSMUST00000099691.10"; ref_gene_id "ENSMUSG00000037012.18"; ref_gene_name "Hk1"; cov "169.330658";
chr10	StringTie	transcript	62286351	62340203	1000	+	.	gene_id "STR.101..116"; transcript_id "STR.101..116.1"; cov "4.240484"; FPKM "74.524063"; TPM "197.475662";
chr10	StringTie	exon	62286351	62286650	1000	+	.	gene_id "STR.101..116"; transcript_id "STR.101..116.1"; exon_number "1"; cov "3.955127";
chr10	StringTie	exon	62290158	62290400	1000	+	.	gene_id "STR.101..116"; transcript_id "STR.101..116.1"; exon_number "2"; cov "4.053823";
chr10	StringTie	exon	62292315	62292477	1000	+	.	gene_id "STR.101..116"; transcript_id "STR.101..116.1"; exon_number "3"; cov "4.080812";
chr10	StringTie	exon	62295705	62295882	1000	+	.	gene_id "STR.101..116"; transcript_id "STR.101..116.1"; exon_number "4"; cov "3.810797";
chr10	StringTie	exon	62295992	62296094	1000	+	.	gene_id "STR.101..116"; transcript_id "STR.101..116.1"; exon_number "5"; cov "4.201045";
chr10	StringTie	exon	62296676	62296771	1000	+	.	gene_id "STR.101..116"; transcript_id "STR.101..116.1"; exon_number "6"; cov "3.998763";
chr10	StringTie	exon	62299149	62299267	1000	+	.	gene_id "STR.101..116"; transcript_id "STR.101..116.1"; exon_number "7"; cov "4.303038";
chr10	StringTie	exon	62304712	62304873	1000	+	.	gene_id "STR.101..116"; transcript_id "STR.101..116.1"; exon_number "8"; cov "5.213153";
chr10	StringTie	exon	62315391	62315550	1000	+	.	gene_id "STR.101..116"; transcript_id "STR.101..116.1"; exon_number "9"; cov "4.960347";
chr10	StringTie	exon	62340013	62340203	1000	+	.	gene_id "STR.101..116"; transcript_id "STR.101..116.1"; exon_number "10"; cov "4.138649";
chr10	StringTie	transcript	62340256	62349851	1000	+	.	gene_id "STR.101..117"; transcript_id "STR.101..117.1"; reference_id "ENSMUST00000123457.1"; ref_gene_id "ENSMUSG00000085347.1"; ref_gene_name "Hk1os"; cov "5.544584"; FPKM "97.442856"; TPM "258.206482";
chr10	StringTie	exon	62340256	62340412	1000	+	.	gene_id "STR.101..117"; transcript_id "STR.101..117.1"; exon_number "1"; reference_id "ENSMUST00000123457.1"; ref_gene_id "ENSMUSG00000085347.1"; ref_gene_name "Hk1os"; cov "0.020847";
chr10	StringTie	exon	62349487	62349851	1000	+	.	gene_id "STR.101..117"; transcript_id "STR.101..117.1"; exon_number "2"; reference_id "ENSMUST00000123457.1"; ref_gene_id "ENSMUSG00000085347.1"; ref_gene_name "Hk1os"; cov "7.920548";
chr10	StringTie	transcript	62340622	62363367	1000	+	.	gene_id "STR.101..118"; transcript_id "STR.101..118.1"; reference_id "ENSMUST00000142968.1"; ref_gene_id "ENSMUSG00000085347.1"; ref_gene_name "Hk1os"; cov "4.705451"; FPKM "82.695587"; TPM "219.128769";
chr10	StringTie	exon	62340622	62340783	1000	+	.	gene_id "STR.101..118"; transcript_id "STR.101..118.1"; exon_number "1"; reference_id "ENSMUST00000142968.1"; ref_gene_id "ENSMUSG00000085347.1"; ref_gene_name "Hk1os"; cov "5.752899";
chr10	StringTie	exon	62356246	62356359	1000	+	.	gene_id "STR.101..118"; transcript_id "STR.101..118.1"; exon_number "2"; reference_id "ENSMUST00000142968.1"; ref_gene_id "ENSMUSG00000085347.1"; ref_gene_name "Hk1os"; cov "4.807017";
chr10	StringTie	exon	62363301	62363367	1000	+	.	gene_id "STR.101..118"; transcript_id "STR.101..118.1"; exon_number "3"; reference_id "ENSMUST00000142968.1"; ref_gene_id "ENSMUSG00000085347.1"; ref_gene_name "Hk1os"; cov "2.000000";
chr10	StringTie	transcript	62382833	62412244	1000	-	.	gene_id "STR.101..119"; transcript_id "STR.101..119.1"; cov "14.724200"; FPKM "258.769318"; TPM "685.693237";
chr10	StringTie	exon	62382833	62383922	1000	-	.	gene_id "STR.101..119"; transcript_id "STR.101..119.1"; exon_number "1"; cov "17.500074";
chr10	StringTie	exon	62385678	62385911	1000	-	.	gene_id "STR.101..119"; transcript_id "STR.101..119.1"; exon_number "2"; cov "18.604521";
chr10	StringTie	exon	62391311	62391466	1000	-	.	gene_id "STR.101..119"; transcript_id "STR.101..119.1"; exon_number "3"; cov "18.997667";
chr10	StringTie	exon	62393687	62393870	1000	-	.	gene_id "STR.101..119"; transcript_id "STR.101..119.1"; exon_number "4"; cov "19.429008";
chr10	StringTie	exon	62395155	62395254	1000	-	.	gene_id "STR.101..119"; transcript_id "STR.101..119.1"; exon_number "5"; cov "15.847456";
chr10	StringTie	exon	62395398	62395493	1000	-	.	gene_id "STR.101..119"; transcript_id "STR.101..119.1"; exon_number "6"; cov "15.122933";
chr10	StringTie	exon	62398585	62398704	1000	-	.	gene_id "STR.101..119"; transcript_id "STR.101..119.1"; exon_number "7"; cov "14.551087";
chr10	StringTie	exon	62398790	62398929	1000	-	.	gene_id "STR.101..119"; transcript_id "STR.101..119.1"; exon_number "8"; cov "14.848722";
chr10	StringTie	exon	62400192	62400496	1000	-	.	gene_id "STR.101..119"; transcript_id "STR.101..119.1"; exon_number "9"; cov "13.228260";
chr10	StringTie	exon	62401724	62401957	1000	-	.	gene_id "STR.101..119"; transcript_id "STR.101..119.1"; exon_number "10"; cov "13.228261";
chr10	StringTie	exon	62403492	62403647	1000	-	.	gene_id "STR.101..119"; transcript_id "STR.101..119.1"; exon_number "11"; cov "13.228261";
chr10	StringTie	exon	62405425	62405608	1000	-	.	gene_id "STR.101..119"; transcript_id "STR.101..119.1"; exon_number "12"; cov "15.212501";
chr10	StringTie	exon	62408615	62408714	1000	-	.	gene_id "STR.101..119"; transcript_id "STR.101..119.1"; exon_number "13"; cov "15.873914";
chr10	StringTie	exon	62409790	62409885	1000	-	.	gene_id "STR.101..119"; transcript_id "STR.101..119.1"; exon_number "14"; cov "15.873913";
chr10	StringTie	exon	62411507	62411626	1000	-	.	gene_id "STR.101..119"; transcript_id "STR.101..119.1"; exon_number "15"; cov "14.909351";
chr10	StringTie	exon	62411706	62412244	1000	-	.	gene_id "STR.101..119"; transcript_id "STR.101..119.1"; exon_number "16"; cov "5.612807";
chr10	StringTie	transcript	62382833	62412244	1000	-	.	gene_id "STR.101..119"; transcript_id "STR.101..119.2"; cov "4.680905"; FPKM "82.264198"; TPM "217.985687";
chr10	StringTie	exon	62382833	62383922	1000	-	.	gene_id "STR.101..119"; transcript_id "STR.101..119.2"; exon_number "1"; cov "5.517357";
chr10	StringTie	exon	62385678	62385911	1000	-	.	gene_id "STR.101..119"; transcript_id "STR.101..119.2"; exon_number "2"; cov "5.865563";
chr10	StringTie	exon	62391311	62391466	1000	-	.	gene_id "STR.101..119"; transcript_id "STR.101..119.2"; exon_number "3"; cov "5.989512";
chr10	StringTie	exon	62393687	62393870	1000	-	.	gene_id "STR.101..119"; transcript_id "STR.101..119.2"; exon_number "4"; cov "6.125504";
chr10	StringTie	exon	62395155	62395254	1000	-	.	gene_id "STR.101..119"; transcript_id "STR.101..119.2"; exon_number "5"; cov "4.996326";
chr10	StringTie	exon	62395398	62395493	1000	-	.	gene_id "STR.101..119"; transcript_id "STR.101..119.2"; exon_number "6"; cov "4.767901";
chr10	StringTie	exon	62398585	62398704	1000	-	.	gene_id "STR.101..119"; transcript_id "STR.101..119.2"; exon_number "7"; cov "4.587612";
chr10	StringTie	exon	62398790	62398929	1000	-	.	gene_id "STR.101..119"; transcript_id "STR.101..119.2"; exon_number "8"; cov "4.681449";
chr10	StringTie	exon	62400192	62400496	1000	-	.	gene_id "STR.101..119"; transcript_id "STR.101..119.2"; exon_number "9"; cov "4.170556";
chr10	StringTie	exon	62401724	62401957	1000	-	.	gene_id "STR.101..119"; transcript_id "STR.101..119.2"; exon_number "10"; cov "4.170556";
chr10	StringTie	exon	62403492	62403647	1000	-	.	gene_id "STR.101..119"; transcript_id "STR.101..119.2"; exon_number "11"; cov "4.170556";
chr10	StringTie	exon	62405425	62405608	1000	-	.	gene_id "STR.101..119"; transcript_id "STR.101..119.2"; exon_number "12"; cov "4.796140";
chr10	StringTie	exon	62408615	62408714	1000	-	.	gene_id "STR.101..119"; transcript_id "STR.101..119.2"; exon_number "13"; cov "5.004667";
chr10	StringTie	exon	62409790	62409885	1000	-	.	gene_id "STR.101..119"; transcript_id "STR.101..119.2"; exon_number "14"; cov "5.004667";
chr10	StringTie	exon	62411507	62412244	1000	-	.	gene_id "STR.101..119"; transcript_id "STR.101..119.2"; exon_number "15"; cov "2.759992";
chr10	StringTie	transcript	62393107	62412244	1000	-	.	gene_id "STR.101..119"; transcript_id "STR.101..119.3"; cov "2.802871"; FPKM "49.258839"; TPM "130.527267";
chr10	StringTie	exon	62393107	62393426	1000	-	.	gene_id "STR.101..119"; transcript_id "STR.101..119.3"; exon_number "1"; cov "4.943750";
chr10	StringTie	exon	62393687	62393870	1000	-	.	gene_id "STR.101..119"; transcript_id "STR.101..119.3"; exon_number "2"; cov "3.820488";
chr10	StringTie	exon	62395155	62395254	1000	-	.	gene_id "STR.101..119"; transcript_id "STR.101..119.3"; exon_number "3"; cov "3.116217";
chr10	StringTie	exon	62395398	62395493	1000	-	.	gene_id "STR.101..119"; transcript_id "STR.101..119.3"; exon_number "4"; cov "2.973748";
chr10	StringTie	exon	62398585	62398704	1000	-	.	gene_id "STR.101..119"; transcript_id "STR.101..119.3"; exon_number "5"; cov "2.861301";
chr10	StringTie	exon	62398790	62398929	1000	-	.	gene_id "STR.101..119"; transcript_id "STR.101..119.3"; exon_number "6"; cov "2.919828";
chr10	StringTie	exon	62400192	62400496	1000	-	.	gene_id "STR.101..119"; transcript_id "STR.101..119.3"; exon_number "7"; cov "2.601183";
chr10	StringTie	exon	62401724	62401957	1000	-	.	gene_id "STR.101..119"; transcript_id "STR.101..119.3"; exon_number "8"; cov "2.601183";
chr10	StringTie	exon	62403492	62403647	1000	-	.	gene_id "STR.101..119"; transcript_id "STR.101..119.3"; exon_number "9"; cov "2.601183";
chr10	StringTie	exon	62405425	62405608	1000	-	.	gene_id "STR.101..119"; transcript_id "STR.101..119.3"; exon_number "10"; cov "2.991360";
chr10	StringTie	exon	62408615	62408714	1000	-	.	gene_id "STR.101..119"; transcript_id "STR.101..119.3"; exon_number "11"; cov "3.121420";
chr10	StringTie	exon	62409790	62409885	1000	-	.	gene_id "STR.101..119"; transcript_id "STR.101..119.3"; exon_number "12"; cov "3.121420";
chr10	StringTie	exon	62411507	62411626	1000	-	.	gene_id "STR.101..119"; transcript_id "STR.101..119.3"; exon_number "13"; cov "2.931750";
chr10	StringTie	exon	62411706	62412244	1000	-	.	gene_id "STR.101..119"; transcript_id "STR.101..119.3"; exon_number "14"; cov "1.103693";
chr10	StringTie	transcript	62427425	62429208	1000	-	.	gene_id "STR.101..120"; transcript_id "STR.101..120.1"; cov "10.776345"; FPKM "189.388046"; TPM "501.845032";
chr10	StringTie	exon	62427425	62429208	1000	-	.	gene_id "STR.101..120"; transcript_id "STR.101..120.1"; exon_number "1"; cov "10.776345";
chr10	StringTie	transcript	62429209	62449738	1000	-	.	gene_id "STR.101..121"; transcript_id "STR.101..121.1"; reference_id "ENSMUST00000020273.15"; ref_gene_id "ENSMUSG00000020079.15"; ref_gene_name "Supv3l1"; cov "25.733973"; FPKM "452.259705"; TPM "1198.408813";
chr10	StringTie	exon	62429209	62429834	1000	-	.	gene_id "STR.101..121"; transcript_id "STR.101..121.1"; exon_number "1"; reference_id "ENSMUST00000020273.15"; ref_gene_id "ENSMUSG00000020079.15"; ref_gene_name "Supv3l1"; cov "31.629128";
chr10	StringTie	exon	62430471	62430619	1000	-	.	gene_id "STR.101..121"; transcript_id "STR.101..121.1"; exon_number "2"; reference_id "ENSMUST00000020273.15"; ref_gene_id "ENSMUSG00000020079.15"; ref_gene_name "Supv3l1"; cov "29.990414";
chr10	StringTie	exon	62432289	62432465	1000	-	.	gene_id "STR.101..121"; transcript_id "STR.101..121.1"; exon_number "3"; reference_id "ENSMUST00000020273.15"; ref_gene_id "ENSMUSG00000020079.15"; ref_gene_name "Supv3l1"; cov "27.862106";
chr10	StringTie	exon	62433052	62433132	1000	-	.	gene_id "STR.101..121"; transcript_id "STR.101..121.1"; exon_number "4"; reference_id "ENSMUST00000020273.15"; ref_gene_id "ENSMUSG00000020079.15"; ref_gene_name "Supv3l1"; cov "23.883770";
chr10	StringTie	exon	62434395	62434614	1000	-	.	gene_id "STR.101..121"; transcript_id "STR.101..121.1"; exon_number "5"; reference_id "ENSMUST00000020273.15"; ref_gene_id "ENSMUSG00000020079.15"; ref_gene_name "Supv3l1"; cov "21.436716";
chr10	StringTie	exon	62435459	62435552	1000	-	.	gene_id "STR.101..121"; transcript_id "STR.101..121.1"; exon_number "6"; reference_id "ENSMUST00000020273.15"; ref_gene_id "ENSMUSG00000020079.15"; ref_gene_name "Supv3l1"; cov "19.308954";
chr10	StringTie	exon	62435646	62435826	1000	-	.	gene_id "STR.101..121"; transcript_id "STR.101..121.1"; exon_number "7"; reference_id "ENSMUST00000020273.15"; ref_gene_id "ENSMUSG00000020079.15"; ref_gene_name "Supv3l1"; cov "18.306883";
chr10	StringTie	exon	62437434	62437525	1000	-	.	gene_id "STR.101..121"; transcript_id "STR.101..121.1"; exon_number "8"; reference_id "ENSMUST00000020273.15"; ref_gene_id "ENSMUSG00000020079.15"; ref_gene_name "Supv3l1"; cov "17.596622";
chr10	StringTie	exon	62438974	62439051	1000	-	.	gene_id "STR.101..121"; transcript_id "STR.101..121.1"; exon_number "9"; reference_id "ENSMUST00000020273.15"; ref_gene_id "ENSMUSG00000020079.15"; ref_gene_name "Supv3l1"; cov "17.819286";
chr10	StringTie	exon	62441135	62441246	1000	-	.	gene_id "STR.101..121"; transcript_id "STR.101..121.1"; exon_number "10"; reference_id "ENSMUST00000020273.15"; ref_gene_id "ENSMUSG00000020079.15"; ref_gene_name "Supv3l1"; cov "18.047289";
chr10	StringTie	exon	62443395	62443563	1000	-	.	gene_id "STR.101..121"; transcript_id "STR.101..121.1"; exon_number "11"; reference_id "ENSMUST00000020273.15"; ref_gene_id "ENSMUSG00000020079.15"; ref_gene_name "Supv3l1"; cov "17.459797";
chr10	StringTie	exon	62445039	62445153	1000	-	.	gene_id "STR.101..121"; transcript_id "STR.101..121.1"; exon_number "12"; reference_id "ENSMUST00000020273.15"; ref_gene_id "ENSMUSG00000020079.15"; ref_gene_name "Supv3l1"; cov "19.033266";
chr10	StringTie	exon	62447024	62447131	1000	-	.	gene_id "STR.101..121"; transcript_id "STR.101..121.1"; exon_number "13"; reference_id "ENSMUST00000020273.15"; ref_gene_id "ENSMUSG00000020079.15"; ref_gene_name "Supv3l1"; cov "20.937273";
chr10	StringTie	exon	62447696	62447773	1000	-	.	gene_id "STR.101..121"; transcript_id "STR.101..121.1"; exon_number "14"; reference_id "ENSMUST00000020273.15"; ref_gene_id "ENSMUSG00000020079.15"; ref_gene_name "Supv3l1"; cov "21.715570";
chr10	StringTie	exon	62449415	62449738	1000	-	.	gene_id "STR.101..121"; transcript_id "STR.101..121.1"; exon_number "15"; reference_id "ENSMUST00000020273.15"; ref_gene_id "ENSMUSG00000020079.15"; ref_gene_name "Supv3l1"; cov "36.751076";
chr10	StringTie	transcript	62429255	62449683	1000	-	.	gene_id "STR.101..121"; transcript_id "STR.101..121.2"; reference_id "ENSMUST00000162023.1"; ref_gene_id "ENSMUSG00000020079.15"; ref_gene_name "Supv3l1"; cov "4.894135"; FPKM "86.011589"; TPM "227.915619";
chr10	StringTie	exon	62429255	62429834	1000	-	.	gene_id "STR.101..121"; transcript_id "STR.101..121.2"; exon_number "1"; reference_id "ENSMUST00000162023.1"; ref_gene_id "ENSMUSG00000020079.15"; ref_gene_name "Supv3l1"; cov "6.286494";
chr10	StringTie	exon	62430471	62430619	1000	-	.	gene_id "STR.101..121"; transcript_id "STR.101..121.2"; exon_number "2"; reference_id "ENSMUST00000162023.1"; ref_gene_id "ENSMUSG00000020079.15"; ref_gene_name "Supv3l1"; cov "5.633744";
chr10	StringTie	exon	62432289	62432465	1000	-	.	gene_id "STR.101..121"; transcript_id "STR.101..121.2"; exon_number "3"; reference_id "ENSMUST00000162023.1"; ref_gene_id "ENSMUSG00000020079.15"; ref_gene_name "Supv3l1"; cov "5.233938";
chr10	StringTie	exon	62433052	62433132	1000	-	.	gene_id "STR.101..121"; transcript_id "STR.101..121.2"; exon_number "4"; reference_id "ENSMUST00000162023.1"; ref_gene_id "ENSMUSG00000020079.15"; ref_gene_name "Supv3l1"; cov "4.486602";
chr10	StringTie	exon	62434395	62434614	1000	-	.	gene_id "STR.101..121"; transcript_id "STR.101..121.2"; exon_number "5"; reference_id "ENSMUST00000162023.1"; ref_gene_id "ENSMUSG00000020079.15"; ref_gene_name "Supv3l1"; cov "4.026919";
chr10	StringTie	exon	62435459	62435552	1000	-	.	gene_id "STR.101..121"; transcript_id "STR.101..121.2"; exon_number "6"; reference_id "ENSMUST00000162023.1"; ref_gene_id "ENSMUSG00000020079.15"; ref_gene_name "Supv3l1"; cov "3.627216";
chr10	StringTie	exon	62435646	62435826	1000	-	.	gene_id "STR.101..121"; transcript_id "STR.101..121.2"; exon_number "7"; reference_id "ENSMUST00000162023.1"; ref_gene_id "ENSMUSG00000020079.15"; ref_gene_name "Supv3l1"; cov "3.438975";
chr10	StringTie	exon	62437434	62437525	1000	-	.	gene_id "STR.101..121"; transcript_id "STR.101..121.2"; exon_number "8"; reference_id "ENSMUST00000162023.1"; ref_gene_id "ENSMUSG00000020079.15"; ref_gene_name "Supv3l1"; cov "3.305552";
chr10	StringTie	exon	62438974	62439051	1000	-	.	gene_id "STR.101..121"; transcript_id "STR.101..121.2"; exon_number "9"; reference_id "ENSMUST00000162023.1"; ref_gene_id "ENSMUSG00000020079.15"; ref_gene_name "Supv3l1"; cov "3.347380";
chr10	StringTie	exon	62441135	62441246	1000	-	.	gene_id "STR.101..121"; transcript_id "STR.101..121.2"; exon_number "10"; reference_id "ENSMUST00000162023.1"; ref_gene_id "ENSMUSG00000020079.15"; ref_gene_name "Supv3l1"; cov "3.390210";
chr10	StringTie	exon	62443379	62443563	1000	-	.	gene_id "STR.101..121"; transcript_id "STR.101..121.2"; exon_number "11"; reference_id "ENSMUST00000162023.1"; ref_gene_id "ENSMUSG00000020079.15"; ref_gene_name "Supv3l1"; cov "3.331321";
chr10	StringTie	exon	62445039	62445153	1000	-	.	gene_id "STR.101..121"; transcript_id "STR.101..121.2"; exon_number "12"; reference_id "ENSMUST00000162023.1"; ref_gene_id "ENSMUSG00000020079.15"; ref_gene_name "Supv3l1"; cov "3.575428";
chr10	StringTie	exon	62447024	62447131	1000	-	.	gene_id "STR.101..121"; transcript_id "STR.101..121.2"; exon_number "13"; reference_id "ENSMUST00000162023.1"; ref_gene_id "ENSMUSG00000020079.15"; ref_gene_name "Supv3l1"; cov "3.933098";
chr10	StringTie	exon	62447696	62447773	1000	-	.	gene_id "STR.101..121"; transcript_id "STR.101..121.2"; exon_number "14"; reference_id "ENSMUST00000162023.1"; ref_gene_id "ENSMUSG00000020079.15"; ref_gene_name "Supv3l1"; cov "4.079302";
chr10	StringTie	exon	62449415	62449683	1000	-	.	gene_id "STR.101..121"; transcript_id "STR.101..121.2"; exon_number "15"; reference_id "ENSMUST00000162023.1"; ref_gene_id "ENSMUSG00000020079.15"; ref_gene_name "Supv3l1"; cov "7.391213";
chr10	StringTie	transcript	62449489	62451353	1000	+	.	gene_id "STR.101..122"; transcript_id "STR.101..122.1"; reference_id "ENSMUST00000238598.1"; ref_gene_id "ENSMUSG00000097129.2"; ref_gene_name "4930507D05Rik"; cov "1.467783"; FPKM "25.795437"; TPM "68.353378";
chr10	StringTie	exon	62449489	62451353	1000	+	.	gene_id "STR.101..122"; transcript_id "STR.101..122.1"; exon_number "1"; reference_id "ENSMUST00000238598.1"; ref_gene_id "ENSMUSG00000097129.2"; ref_gene_name "4930507D05Rik"; cov "1.467783";
chr10	StringTie	transcript	63077594	63077915	1000	+	.	gene_id "STR.101..123"; transcript_id "STR.101..123.1"; cov "5.152174"; FPKM "90.546486"; TPM "239.932281";
chr10	StringTie	exon	63077594	63077915	1000	+	.	gene_id "STR.101..123"; transcript_id "STR.101..123.1"; exon_number "1"; cov "5.152174";
chr10	StringTie	transcript	63100263	63102431	1000	+	.	gene_id "STR.101..124"; transcript_id "STR.101..124.1"; cov "14.914594"; FPKM "262.115387"; TPM "694.559692";
chr10	StringTie	exon	63100263	63102431	1000	+	.	gene_id "STR.101..124"; transcript_id "STR.101..124.1"; exon_number "1"; cov "14.914594";
chr10	StringTie	transcript	63100364	63100978	1000	+	.	gene_id "STR.101..124"; transcript_id "STR.101..124.2"; reference_id "ENSMUST00000219964.1"; ref_gene_id "ENSMUSG00000036816.4"; ref_gene_name "Atoh7"; cov "3.534242"; FPKM "62.112259"; TPM "164.586578";
chr10	StringTie	exon	63100364	63100536	1000	+	.	gene_id "STR.101..124"; transcript_id "STR.101..124.2"; exon_number "1"; reference_id "ENSMUST00000219964.1"; ref_gene_id "ENSMUSG00000036816.4"; ref_gene_name "Atoh7"; cov "2.369666";
chr10	StringTie	exon	63100736	63100978	1000	+	.	gene_id "STR.101..124"; transcript_id "STR.101..124.2"; exon_number "2"; reference_id "ENSMUST00000219964.1"; ref_gene_id "ENSMUSG00000036816.4"; ref_gene_name "Atoh7"; cov "4.363343";
chr10	StringTie	transcript	63115780	63135871	1000	-	.	gene_id "STR.101..125"; transcript_id "STR.101..125.1"; cov "3.623863"; FPKM "63.687302"; TPM "168.760162";
chr10	StringTie	exon	63115780	63117026	1000	-	.	gene_id "STR.101..125"; transcript_id "STR.101..125.1"; exon_number "1"; cov "6.174410";
chr10	StringTie	exon	63118421	63118554	1000	-	.	gene_id "STR.101..125"; transcript_id "STR.101..125.1"; exon_number "2"; cov "1.918580";
chr10	StringTie	exon	63120029	63120194	1000	-	.	gene_id "STR.101..125"; transcript_id "STR.101..125.1"; exon_number "3"; cov "1.918580";
chr10	StringTie	exon	63121902	63122109	1000	-	.	gene_id "STR.101..125"; transcript_id "STR.101..125.1"; exon_number "4"; cov "1.918580";
chr10	StringTie	exon	63123271	63123397	1000	-	.	gene_id "STR.101..125"; transcript_id "STR.101..125.1"; exon_number "5"; cov "1.000000";
chr10	StringTie	exon	63125669	63125748	1000	-	.	gene_id "STR.101..125"; transcript_id "STR.101..125.1"; exon_number "6"; cov "1.000000";
chr10	StringTie	exon	63127628	63127777	1000	-	.	gene_id "STR.101..125"; transcript_id "STR.101..125.1"; exon_number "7"; cov "1.000000";
chr10	StringTie	exon	63130983	63131204	1000	-	.	gene_id "STR.101..125"; transcript_id "STR.101..125.1"; exon_number "8"; cov "1.000000";
chr10	StringTie	exon	63134933	63135071	1000	-	.	gene_id "STR.101..125"; transcript_id "STR.101..125.1"; exon_number "9"; cov "1.000000";
chr10	StringTie	exon	63135708	63135871	1000	-	.	gene_id "STR.101..125"; transcript_id "STR.101..125.1"; exon_number "10"; cov "1.000000";
chr10	StringTie	transcript	63116277	63122684	1000	-	.	gene_id "STR.101..125"; transcript_id "STR.101..125.2"; reference_id "ENSMUST00000218978.1"; ref_gene_id "ENSMUSG00000020067.8"; ref_gene_name "Mypn"; cov "2.176690"; FPKM "38.254074"; TPM "101.366562";
chr10	StringTie	exon	63116277	63117026	1000	-	.	gene_id "STR.101..125"; transcript_id "STR.101..125.2"; exon_number "1"; reference_id "ENSMUST00000218978.1"; ref_gene_id "ENSMUSG00000020067.8"; ref_gene_name "Mypn"; cov "2.250015";
chr10	StringTie	exon	63118421	63118554	1000	-	.	gene_id "STR.101..125"; transcript_id "STR.101..125.2"; exon_number "2"; reference_id "ENSMUST00000218978.1"; ref_gene_id "ENSMUSG00000020067.8"; ref_gene_name "Mypn"; cov "2.081420";
chr10	StringTie	exon	63120029	63120194	1000	-	.	gene_id "STR.101..125"; transcript_id "STR.101..125.2"; exon_number "3"; reference_id "ENSMUST00000218978.1"; ref_gene_id "ENSMUSG00000020067.8"; ref_gene_name "Mypn"; cov "2.081420";
chr10	StringTie	exon	63121902	63122684	1000	-	.	gene_id "STR.101..125"; transcript_id "STR.101..125.2"; exon_number "4"; reference_id "ENSMUST00000218978.1"; ref_gene_id "ENSMUSG00000020067.8"; ref_gene_name "Mypn"; cov "2.142957";
chr10	StringTie	transcript	63382443	63408280	1000	+	.	gene_id "STR.101..126"; transcript_id "STR.101..126.1"; reference_id "ENSMUST00000129625.7"; ref_gene_id "ENSMUSG00000036764.12"; ref_gene_name "Dnajc12"; cov "5.484367"; FPKM "96.384583"; TPM "255.402222";
chr10	StringTie	exon	63382443	63382518	1000	+	.	gene_id "STR.101..126"; transcript_id "STR.101..126.1"; exon_number "1"; reference_id "ENSMUST00000129625.7"; ref_gene_id "ENSMUSG00000036764.12"; ref_gene_name "Dnajc12"; cov "5.934210";
chr10	StringTie	exon	63395785	63395863	1000	+	.	gene_id "STR.101..126"; transcript_id "STR.101..126.1"; exon_number "2"; reference_id "ENSMUST00000129625.7"; ref_gene_id "ENSMUSG00000036764.12"; ref_gene_name "Dnajc12"; cov "5.245665";
chr10	StringTie	exon	63397239	63397378	1000	+	.	gene_id "STR.101..126"; transcript_id "STR.101..126.1"; exon_number "3"; reference_id "ENSMUST00000129625.7"; ref_gene_id "ENSMUSG00000036764.12"; ref_gene_name "Dnajc12"; cov "5.340138";
chr10	StringTie	exon	63407002	63407206	1000	+	.	gene_id "STR.101..126"; transcript_id "STR.101..126.1"; exon_number "4"; reference_id "ENSMUST00000129625.7"; ref_gene_id "ENSMUSG00000036764.12"; ref_gene_name "Dnajc12"; cov "5.462498";
chr10	StringTie	exon	63408189	63408280	1000	+	.	gene_id "STR.101..126"; transcript_id "STR.101..126.1"; exon_number "5"; reference_id "ENSMUST00000129625.7"; ref_gene_id "ENSMUSG00000036764.12"; ref_gene_name "Dnajc12"; cov "5.585941";
chr10	StringTie	transcript	63386563	63408827	1000	+	.	gene_id "STR.101..126"; transcript_id "STR.101..126.2"; cov "152.828568"; FPKM "2685.873779"; TPM "7117.093262";
chr10	StringTie	exon	63386563	63386775	1000	+	.	gene_id "STR.101..126"; transcript_id "STR.101..126.2"; exon_number "1"; cov "118.497650";
chr10	StringTie	exon	63395785	63395863	1000	+	.	gene_id "STR.101..126"; transcript_id "STR.101..126.2"; exon_number "2"; cov "147.222687";
chr10	StringTie	exon	63397239	63397378	1000	+	.	gene_id "STR.101..126"; transcript_id "STR.101..126.2"; exon_number "3"; cov "149.874146";
chr10	StringTie	exon	63407002	63407206	1000	+	.	gene_id "STR.101..126"; transcript_id "STR.101..126.2"; exon_number "4"; cov "153.308243";
chr10	StringTie	exon	63408189	63408827	1000	+	.	gene_id "STR.101..126"; transcript_id "STR.101..126.2"; exon_number "5"; cov "165.458679";
chr10	StringTie	transcript	63319005	63331898	1000	-	.	gene_id "STR.101..127"; transcript_id "STR.101..127.1"; cov "15.063616"; FPKM "264.734344"; TPM "701.499512";
chr10	StringTie	exon	63319005	63320964	1000	-	.	gene_id "STR.101..127"; transcript_id "STR.101..127.1"; exon_number "1"; cov "20.714285";
chr10	StringTie	exon	63321749	63322300	1000	-	.	gene_id "STR.101..127"; transcript_id "STR.101..127.1"; exon_number "2"; cov "5.088768";
chr10	StringTie	exon	63323967	63324153	1000	-	.	gene_id "STR.101..127"; transcript_id "STR.101..127.1"; exon_number "3"; cov "4.112300";
chr10	StringTie	exon	63325126	63325205	1000	-	.	gene_id "STR.101..127"; transcript_id "STR.101..127.1"; exon_number "4"; cov "4.962500";
chr10	StringTie	exon	63326039	63326186	1000	-	.	gene_id "STR.101..127"; transcript_id "STR.101..127.1"; exon_number "5"; cov "4.783784";
chr10	StringTie	exon	63331745	63331898	1000	-	.	gene_id "STR.101..127"; transcript_id "STR.101..127.1"; exon_number "6"; cov "7.324676";
chr10	StringTie	transcript	63342723	63344358	1000	+	.	gene_id "STR.101..128"; transcript_id "STR.101..128.1"; cov "11.668093"; FPKM "205.059998"; TPM "543.372986";
chr10	StringTie	exon	63342723	63344358	1000	+	.	gene_id "STR.101..128"; transcript_id "STR.101..128.1"; exon_number "1"; cov "11.668093";
chr10	StringTie	transcript	66852396	66852635	1000	+	.	gene_id "STR.101..129"; transcript_id "STR.101..129.1"; cov "17.595833"; FPKM "309.236603"; TPM "819.422607";
chr10	StringTie	exon	66852396	66852635	1000	+	.	gene_id "STR.101..129"; transcript_id "STR.101..129.1"; exon_number "1"; cov "17.595833";
chr10	StringTie	transcript	65010896	65012540	1000	+	.	gene_id "STR.101..130"; transcript_id "STR.101..130.1"; cov "6.638906"; FPKM "116.674934"; TPM "309.168091";
chr10	StringTie	exon	65010896	65012540	1000	+	.	gene_id "STR.101..130"; transcript_id "STR.101..130.1"; exon_number "1"; cov "6.638906";
chr10	StringTie	transcript	66877433	66877637	1000	+	.	gene_id "STR.101..131"; transcript_id "STR.101..131.1"; cov "27.214634"; FPKM "478.281464"; TPM "1267.361938";
chr10	StringTie	exon	66877433	66877637	1000	+	.	gene_id "STR.101..131"; transcript_id "STR.101..131.1"; exon_number "1"; cov "27.214634";
chr10	StringTie	transcript	66960287	66978120	1000	+	.	gene_id "STR.101..132"; transcript_id "STR.101..132.1"; cov "2.069848"; FPKM "36.376385"; TPM "96.391029";
chr10	StringTie	exon	66960287	66960395	1000	+	.	gene_id "STR.101..132"; transcript_id "STR.101..132.1"; exon_number "1"; cov "1.990826";
chr10	StringTie	exon	66964094	66964225	1000	+	.	gene_id "STR.101..132"; transcript_id "STR.101..132.1"; exon_number "2"; cov "2.000000";
chr10	StringTie	exon	66970685	66971361	1000	+	.	gene_id "STR.101..132"; transcript_id "STR.101..132.1"; exon_number "3"; cov "2.087149";
chr10	StringTie	exon	66977006	66978120	1000	+	.	gene_id "STR.101..132"; transcript_id "STR.101..132.1"; exon_number "4"; cov "2.075336";
chr10	StringTie	transcript	63243911	63317874	1000	+	.	gene_id "STR.101..133"; transcript_id "STR.101..133.1"; reference_id "ENSMUST00000020258.9"; ref_gene_id "ENSMUSG00000020064.9"; ref_gene_name "Herc4"; cov "3.906530"; FPKM "68.655006"; TPM "181.923721";
chr10	StringTie	exon	63243911	63244163	1000	+	.	gene_id "STR.101..133"; transcript_id "STR.101..133.1"; exon_number "1"; reference_id "ENSMUST00000020258.9"; ref_gene_id "ENSMUSG00000020064.9"; ref_gene_name "Herc4"; cov "3.789732";
chr10	StringTie	exon	63245418	63245448	1000	+	.	gene_id "STR.101..133"; transcript_id "STR.101..133.1"; exon_number "2"; reference_id "ENSMUST00000020258.9"; ref_gene_id "ENSMUSG00000020064.9"; ref_gene_name "Herc4"; cov "3.528953";
chr10	StringTie	exon	63245822	63246125	1000	+	.	gene_id "STR.101..133"; transcript_id "STR.101..133.1"; exon_number "3"; reference_id "ENSMUST00000020258.9"; ref_gene_id "ENSMUSG00000020064.9"; ref_gene_name "Herc4"; cov "4.091484";
chr10	StringTie	exon	63264026	63264185	1000	+	.	gene_id "STR.101..133"; transcript_id "STR.101..133.1"; exon_number "4"; reference_id "ENSMUST00000020258.9"; ref_gene_id "ENSMUSG00000020064.9"; ref_gene_name "Herc4"; cov "2.889179";
chr10	StringTie	exon	63269628	63269704	1000	+	.	gene_id "STR.101..133"; transcript_id "STR.101..133.1"; exon_number "5"; reference_id "ENSMUST00000020258.9"; ref_gene_id "ENSMUSG00000020064.9"; ref_gene_name "Herc4"; cov "2.540846";
chr10	StringTie	exon	63273451	63273672	1000	+	.	gene_id "STR.101..133"; transcript_id "STR.101..133.1"; exon_number "6"; reference_id "ENSMUST00000020258.9"; ref_gene_id "ENSMUSG00000020064.9"; ref_gene_name "Herc4"; cov "2.399688";
chr10	StringTie	exon	63274997	63275088	1000	+	.	gene_id "STR.101..133"; transcript_id "STR.101..133.1"; exon_number "7"; reference_id "ENSMUST00000020258.9"; ref_gene_id "ENSMUSG00000020064.9"; ref_gene_name "Herc4"; cov "2.387413";
chr10	StringTie	exon	63278335	63278465	1000	+	.	gene_id "STR.101..133"; transcript_id "STR.101..133.1"; exon_number "8"; reference_id "ENSMUST00000020258.9"; ref_gene_id "ENSMUSG00000020064.9"; ref_gene_name "Herc4"; cov "2.399688";
chr10	StringTie	exon	63283181	63283341	1000	+	.	gene_id "STR.101..133"; transcript_id "STR.101..133.1"; exon_number "9"; reference_id "ENSMUST00000020258.9"; ref_gene_id "ENSMUSG00000020064.9"; ref_gene_name "Herc4"; cov "2.533832";
chr10	StringTie	exon	63285652	63285728	1000	+	.	gene_id "STR.101..133"; transcript_id "STR.101..133.1"; exon_number "10"; reference_id "ENSMUST00000020258.9"; ref_gene_id "ENSMUSG00000020064.9"; ref_gene_name "Herc4"; cov "2.533513";
chr10	StringTie	exon	63286017	63286141	1000	+	.	gene_id "STR.101..133"; transcript_id "STR.101..133.1"; exon_number "11"; reference_id "ENSMUST00000020258.9"; ref_gene_id "ENSMUSG00000020064.9"; ref_gene_name "Herc4"; cov "2.552139";
chr10	StringTie	exon	63287519	63287578	1000	+	.	gene_id "STR.101..133"; transcript_id "STR.101..133.1"; exon_number "12"; reference_id "ENSMUST00000020258.9"; ref_gene_id "ENSMUSG00000020064.9"; ref_gene_name "Herc4"; cov "2.524377";
chr10	StringTie	exon	63287898	63288009	1000	+	.	gene_id "STR.101..133"; transcript_id "STR.101..133.1"; exon_number "13"; reference_id "ENSMUST00000020258.9"; ref_gene_id "ENSMUSG00000020064.9"; ref_gene_name "Herc4"; cov "2.781571";
chr10	StringTie	exon	63289052	63289241	1000	+	.	gene_id "STR.101..133"; transcript_id "STR.101..133.1"; exon_number "14"; reference_id "ENSMUST00000020258.9"; ref_gene_id "ENSMUSG00000020064.9"; ref_gene_name "Herc4"; cov "3.203546";
chr10	StringTie	exon	63290504	63290676	1000	+	.	gene_id "STR.101..133"; transcript_id "STR.101..133.1"; exon_number "15"; reference_id "ENSMUST00000020258.9"; ref_gene_id "ENSMUSG00000020064.9"; ref_gene_name "Herc4"; cov "3.185470";
chr10	StringTie	exon	63299120	63299239	1000	+	.	gene_id "STR.101..133"; transcript_id "STR.101..133.1"; exon_number "16"; reference_id "ENSMUST00000020258.9"; ref_gene_id "ENSMUSG00000020064.9"; ref_gene_name "Herc4"; cov "3.351454";
chr10	StringTie	exon	63306348	63306446	1000	+	.	gene_id "STR.101..133"; transcript_id "STR.101..133.1"; exon_number "17"; reference_id "ENSMUST00000020258.9"; ref_gene_id "ENSMUSG00000020064.9"; ref_gene_name "Herc4"; cov "3.069567";
chr10	StringTie	exon	63307742	63307909	1000	+	.	gene_id "STR.101..133"; transcript_id "STR.101..133.1"; exon_number "18"; reference_id "ENSMUST00000020258.9"; ref_gene_id "ENSMUSG00000020064.9"; ref_gene_name "Herc4"; cov "2.961313";
chr10	StringTie	exon	63308307	63308450	1000	+	.	gene_id "STR.101..133"; transcript_id "STR.101..133.1"; exon_number "19"; reference_id "ENSMUST00000020258.9"; ref_gene_id "ENSMUSG00000020064.9"; ref_gene_name "Herc4"; cov "3.048468";
chr10	StringTie	exon	63311467	63311633	1000	+	.	gene_id "STR.101..133"; transcript_id "STR.101..133.1"; exon_number "20"; reference_id "ENSMUST00000020258.9"; ref_gene_id "ENSMUSG00000020064.9"; ref_gene_name "Herc4"; cov "3.439355";
chr10	StringTie	exon	63311848	63311914	1000	+	.	gene_id "STR.101..133"; transcript_id "STR.101..133.1"; exon_number "21"; reference_id "ENSMUST00000020258.9"; ref_gene_id "ENSMUSG00000020064.9"; ref_gene_name "Herc4"; cov "3.802841";
chr10	StringTie	exon	63314487	63314569	1000	+	.	gene_id "STR.101..133"; transcript_id "STR.101..133.1"; exon_number "22"; reference_id "ENSMUST00000020258.9"; ref_gene_id "ENSMUSG00000020064.9"; ref_gene_name "Herc4"; cov "4.173857";
chr10	StringTie	exon	63315660	63315843	1000	+	.	gene_id "STR.101..133"; transcript_id "STR.101..133.1"; exon_number "23"; reference_id "ENSMUST00000020258.9"; ref_gene_id "ENSMUSG00000020064.9"; ref_gene_name "Herc4"; cov "4.326803";
chr10	StringTie	exon	63316700	63316802	1000	+	.	gene_id "STR.101..133"; transcript_id "STR.101..133.1"; exon_number "24"; reference_id "ENSMUST00000020258.9"; ref_gene_id "ENSMUSG00000020064.9"; ref_gene_name "Herc4"; cov "5.662293";
chr10	StringTie	exon	63317280	63317874	1000	+	.	gene_id "STR.101..133"; transcript_id "STR.101..133.1"; exon_number "25"; reference_id "ENSMUST00000020258.9"; ref_gene_id "ENSMUSG00000020064.9"; ref_gene_name "Herc4"; cov "7.476830";
chr10	StringTie	transcript	63243911	63317874	1000	+	.	gene_id "STR.101..133"; transcript_id "STR.101..133.2"; cov "2.160222"; FPKM "37.964653"; TPM "100.599663";
chr10	StringTie	exon	63243911	63244163	1000	+	.	gene_id "STR.101..133"; transcript_id "STR.101..133.2"; exon_number "1"; cov "2.085998";
chr10	StringTie	exon	63245418	63245448	1000	+	.	gene_id "STR.101..133"; transcript_id "STR.101..133.2"; exon_number "2"; cov "1.942457";
chr10	StringTie	exon	63245822	63246125	1000	+	.	gene_id "STR.101..133"; transcript_id "STR.101..133.2"; exon_number "3"; cov "2.252093";
chr10	StringTie	exon	63264026	63264185	1000	+	.	gene_id "STR.101..133"; transcript_id "STR.101..133.2"; exon_number "4"; cov "1.590304";
chr10	StringTie	exon	63269628	63269704	1000	+	.	gene_id "STR.101..133"; transcript_id "STR.101..133.2"; exon_number "5"; cov "1.398569";
chr10	StringTie	exon	63273451	63273672	1000	+	.	gene_id "STR.101..133"; transcript_id "STR.101..133.2"; exon_number "6"; cov "1.320871";
chr10	StringTie	exon	63274997	63275088	1000	+	.	gene_id "STR.101..133"; transcript_id "STR.101..133.2"; exon_number "7"; cov "1.314114";
chr10	StringTie	exon	63278335	63278465	1000	+	.	gene_id "STR.101..133"; transcript_id "STR.101..133.2"; exon_number "8"; cov "1.320871";
chr10	StringTie	exon	63283181	63283341	1000	+	.	gene_id "STR.101..133"; transcript_id "STR.101..133.2"; exon_number "9"; cov "1.394708";
chr10	StringTie	exon	63285652	63285728	1000	+	.	gene_id "STR.101..133"; transcript_id "STR.101..133.2"; exon_number "10"; cov "1.394533";
chr10	StringTie	exon	63286017	63286141	1000	+	.	gene_id "STR.101..133"; transcript_id "STR.101..133.2"; exon_number "11"; cov "1.404785";
chr10	StringTie	exon	63287519	63287578	1000	+	.	gene_id "STR.101..133"; transcript_id "STR.101..133.2"; exon_number "12"; cov "1.389504";
chr10	StringTie	exon	63287898	63288009	1000	+	.	gene_id "STR.101..133"; transcript_id "STR.101..133.2"; exon_number "13"; cov "1.531072";
chr10	StringTie	exon	63289052	63289241	1000	+	.	gene_id "STR.101..133"; transcript_id "STR.101..133.2"; exon_number "14"; cov "1.763342";
chr10	StringTie	exon	63290504	63290676	1000	+	.	gene_id "STR.101..133"; transcript_id "STR.101..133.2"; exon_number "15"; cov "1.753392";
chr10	StringTie	exon	63299120	63299272	1000	+	.	gene_id "STR.101..133"; transcript_id "STR.101..133.2"; exon_number "16"; cov "2.165883";
chr10	StringTie	exon	63306348	63306446	1000	+	.	gene_id "STR.101..133"; transcript_id "STR.101..133.2"; exon_number "17"; cov "1.689595";
chr10	StringTie	exon	63307742	63307909	1000	+	.	gene_id "STR.101..133"; transcript_id "STR.101..133.2"; exon_number "18"; cov "1.630008";
chr10	StringTie	exon	63308307	63308450	1000	+	.	gene_id "STR.101..133"; transcript_id "STR.101..133.2"; exon_number "19"; cov "1.677981";
chr10	StringTie	exon	63311467	63311633	1000	+	.	gene_id "STR.101..133"; transcript_id "STR.101..133.2"; exon_number "20"; cov "1.893139";
chr10	StringTie	exon	63311848	63311914	1000	+	.	gene_id "STR.101..133"; transcript_id "STR.101..133.2"; exon_number "21"; cov "2.093215";
chr10	StringTie	exon	63314487	63314569	1000	+	.	gene_id "STR.101..133"; transcript_id "STR.101..133.2"; exon_number "22"; cov "2.297434";
chr10	StringTie	exon	63315660	63315843	1000	+	.	gene_id "STR.101..133"; transcript_id "STR.101..133.2"; exon_number "23"; cov "2.381621";
chr10	StringTie	exon	63316700	63316802	1000	+	.	gene_id "STR.101..133"; transcript_id "STR.101..133.2"; exon_number "24"; cov "3.116720";
chr10	StringTie	exon	63317280	63317874	1000	+	.	gene_id "STR.101..133"; transcript_id "STR.101..133.2"; exon_number "25"; cov "4.115504";
chr10	StringTie	transcript	63243923	63317878	1000	+	.	gene_id "STR.101..133"; transcript_id "STR.101..133.3"; reference_id "ENSMUST00000219577.1"; ref_gene_id "ENSMUSG00000020064.9"; ref_gene_name "Herc4"; cov "19.999189"; FPKM "351.474182"; TPM "931.344910";
chr10	StringTie	exon	63243923	63244163	1000	+	.	gene_id "STR.101..133"; transcript_id "STR.101..133.3"; exon_number "1"; reference_id "ENSMUST00000219577.1"; ref_gene_id "ENSMUSG00000020064.9"; ref_gene_name "Herc4"; cov "17.910276";
chr10	StringTie	exon	63245418	63245448	1000	+	.	gene_id "STR.101..133"; transcript_id "STR.101..133.3"; exon_number "2"; reference_id "ENSMUST00000219577.1"; ref_gene_id "ENSMUSG00000020064.9"; ref_gene_name "Herc4"; cov "18.186813";
chr10	StringTie	exon	63245822	63246125	1000	+	.	gene_id "STR.101..133"; transcript_id "STR.101..133.3"; exon_number "3"; reference_id "ENSMUST00000219577.1"; ref_gene_id "ENSMUSG00000020064.9"; ref_gene_name "Herc4"; cov "21.085873";
chr10	StringTie	exon	63264026	63264185	1000	+	.	gene_id "STR.101..133"; transcript_id "STR.101..133.3"; exon_number "4"; reference_id "ENSMUST00000219577.1"; ref_gene_id "ENSMUSG00000020064.9"; ref_gene_name "Herc4"; cov "14.889676";
chr10	StringTie	exon	63269628	63269704	1000	+	.	gene_id "STR.101..133"; transcript_id "STR.101..133.3"; exon_number "5"; reference_id "ENSMUST00000219577.1"; ref_gene_id "ENSMUSG00000020064.9"; ref_gene_name "Herc4"; cov "13.094504";
chr10	StringTie	exon	63273451	63273672	1000	+	.	gene_id "STR.101..133"; transcript_id "STR.101..133.3"; exon_number "6"; reference_id "ENSMUST00000219577.1"; ref_gene_id "ENSMUSG00000020064.9"; ref_gene_name "Herc4"; cov "12.367032";
chr10	StringTie	exon	63274997	63275088	1000	+	.	gene_id "STR.101..133"; transcript_id "STR.101..133.3"; exon_number "7"; reference_id "ENSMUST00000219577.1"; ref_gene_id "ENSMUSG00000020064.9"; ref_gene_name "Herc4"; cov "12.303775";
chr10	StringTie	exon	63278335	63278465	1000	+	.	gene_id "STR.101..133"; transcript_id "STR.101..133.3"; exon_number "8"; reference_id "ENSMUST00000219577.1"; ref_gene_id "ENSMUSG00000020064.9"; ref_gene_name "Herc4"; cov "12.367033";
chr10	StringTie	exon	63283181	63283341	1000	+	.	gene_id "STR.101..133"; transcript_id "STR.101..133.3"; exon_number "9"; reference_id "ENSMUST00000219577.1"; ref_gene_id "ENSMUSG00000020064.9"; ref_gene_name "Herc4"; cov "13.058357";
chr10	StringTie	exon	63285652	63285728	1000	+	.	gene_id "STR.101..133"; transcript_id "STR.101..133.3"; exon_number "10"; reference_id "ENSMUST00000219577.1"; ref_gene_id "ENSMUSG00000020064.9"; ref_gene_name "Herc4"; cov "13.056715";
chr10	StringTie	exon	63286017	63286141	1000	+	.	gene_id "STR.101..133"; transcript_id "STR.101..133.3"; exon_number "11"; reference_id "ENSMUST00000219577.1"; ref_gene_id "ENSMUSG00000020064.9"; ref_gene_name "Herc4"; cov "13.152702";
chr10	StringTie	exon	63287519	63287578	1000	+	.	gene_id "STR.101..133"; transcript_id "STR.101..133.3"; exon_number "12"; reference_id "ENSMUST00000219577.1"; ref_gene_id "ENSMUSG00000020064.9"; ref_gene_name "Herc4"; cov "13.009633";
chr10	StringTie	exon	63287898	63288009	1000	+	.	gene_id "STR.101..133"; transcript_id "STR.101..133.3"; exon_number "13"; reference_id "ENSMUST00000219577.1"; ref_gene_id "ENSMUSG00000020064.9"; ref_gene_name "Herc4"; cov "14.335105";
chr10	StringTie	exon	63289052	63289241	1000	+	.	gene_id "STR.101..133"; transcript_id "STR.101..133.3"; exon_number "14"; reference_id "ENSMUST00000219577.1"; ref_gene_id "ENSMUSG00000020064.9"; ref_gene_name "Herc4"; cov "16.509796";
chr10	StringTie	exon	63290504	63290676	1000	+	.	gene_id "STR.101..133"; transcript_id "STR.101..133.3"; exon_number "15"; reference_id "ENSMUST00000219577.1"; ref_gene_id "ENSMUSG00000020064.9"; ref_gene_name "Herc4"; cov "16.416637";
chr10	StringTie	exon	63299120	63299239	1000	+	.	gene_id "STR.101..133"; transcript_id "STR.101..133.3"; exon_number "16"; reference_id "ENSMUST00000219577.1"; ref_gene_id "ENSMUSG00000020064.9"; ref_gene_name "Herc4"; cov "17.272057";
chr10	StringTie	exon	63303845	63303868	1000	+	.	gene_id "STR.101..133"; transcript_id "STR.101..133.3"; exon_number "17"; reference_id "ENSMUST00000219577.1"; ref_gene_id "ENSMUSG00000020064.9"; ref_gene_name "Herc4"; cov "14.000000";
chr10	StringTie	exon	63306348	63306446	1000	+	.	gene_id "STR.101..133"; transcript_id "STR.101..133.3"; exon_number "18"; reference_id "ENSMUST00000219577.1"; ref_gene_id "ENSMUSG00000020064.9"; ref_gene_name "Herc4"; cov "15.819321";
chr10	StringTie	exon	63307742	63307909	1000	+	.	gene_id "STR.101..133"; transcript_id "STR.101..133.3"; exon_number "19"; reference_id "ENSMUST00000219577.1"; ref_gene_id "ENSMUSG00000020064.9"; ref_gene_name "Herc4"; cov "15.261424";
chr10	StringTie	exon	63308307	63308450	1000	+	.	gene_id "STR.101..133"; transcript_id "STR.101..133.3"; exon_number "20"; reference_id "ENSMUST00000219577.1"; ref_gene_id "ENSMUSG00000020064.9"; ref_gene_name "Herc4"; cov "15.710587";
chr10	StringTie	exon	63311467	63311633	1000	+	.	gene_id "STR.101..133"; transcript_id "STR.101..133.3"; exon_number "21"; reference_id "ENSMUST00000219577.1"; ref_gene_id "ENSMUSG00000020064.9"; ref_gene_name "Herc4"; cov "17.725063";
chr10	StringTie	exon	63311848	63311914	1000	+	.	gene_id "STR.101..133"; transcript_id "STR.101..133.3"; exon_number "22"; reference_id "ENSMUST00000219577.1"; ref_gene_id "ENSMUSG00000020064.9"; ref_gene_name "Herc4"; cov "19.598328";
chr10	StringTie	exon	63314487	63314569	1000	+	.	gene_id "STR.101..133"; transcript_id "STR.101..133.3"; exon_number "23"; reference_id "ENSMUST00000219577.1"; ref_gene_id "ENSMUSG00000020064.9"; ref_gene_name "Herc4"; cov "21.510393";
chr10	StringTie	exon	63315660	63315843	1000	+	.	gene_id "STR.101..133"; transcript_id "STR.101..133.3"; exon_number "24"; reference_id "ENSMUST00000219577.1"; ref_gene_id "ENSMUSG00000020064.9"; ref_gene_name "Herc4"; cov "22.298613";
chr10	StringTie	exon	63316700	63316802	1000	+	.	gene_id "STR.101..133"; transcript_id "STR.101..133.3"; exon_number "25"; reference_id "ENSMUST00000219577.1"; ref_gene_id "ENSMUSG00000020064.9"; ref_gene_name "Herc4"; cov "29.181198";
chr10	StringTie	exon	63317280	63317878	1000	+	.	gene_id "STR.101..133"; transcript_id "STR.101..133.3"; exon_number "26"; reference_id "ENSMUST00000219577.1"; ref_gene_id "ENSMUSG00000020064.9"; ref_gene_name "Herc4"; cov "38.422985";
chr10	StringTie	transcript	63243944	63317878	1000	+	.	gene_id "STR.101..133"; transcript_id "STR.101..133.4"; cov "1.550217"; FPKM "27.244169"; TPM "72.192261";
chr10	StringTie	exon	63243944	63244163	1000	+	.	gene_id "STR.101..133"; transcript_id "STR.101..133.4"; exon_number "1"; cov "1.336657";
chr10	StringTie	exon	63245418	63245448	1000	+	.	gene_id "STR.101..133"; transcript_id "STR.101..133.4"; exon_number "2"; cov "1.341780";
chr10	StringTie	exon	63245822	63246125	1000	+	.	gene_id "STR.101..133"; transcript_id "STR.101..133.4"; exon_number "3"; cov "1.555666";
chr10	StringTie	exon	63264026	63264185	1000	+	.	gene_id "STR.101..133"; transcript_id "STR.101..133.4"; exon_number "4"; cov "1.098525";
chr10	StringTie	exon	63269628	63269704	1000	+	.	gene_id "STR.101..133"; transcript_id "STR.101..133.4"; exon_number "5"; cov "0.966082";
chr10	StringTie	exon	63273451	63273672	1000	+	.	gene_id "STR.101..133"; transcript_id "STR.101..133.4"; exon_number "6"; cov "0.912410";
chr10	StringTie	exon	63274997	63275088	1000	+	.	gene_id "STR.101..133"; transcript_id "STR.101..133.4"; exon_number "7"; cov "0.907743";
chr10	StringTie	exon	63278335	63278465	1000	+	.	gene_id "STR.101..133"; transcript_id "STR.101..133.4"; exon_number "8"; cov "0.912410";
chr10	StringTie	exon	63283181	63283341	1000	+	.	gene_id "STR.101..133"; transcript_id "STR.101..133.4"; exon_number "9"; cov "0.963415";
chr10	StringTie	exon	63285652	63285728	1000	+	.	gene_id "STR.101..133"; transcript_id "STR.101..133.4"; exon_number "10"; cov "0.963293";
chr10	StringTie	exon	63286017	63286141	1000	+	.	gene_id "STR.101..133"; transcript_id "STR.101..133.4"; exon_number "11"; cov "0.970375";
chr10	StringTie	exon	63287519	63287578	1000	+	.	gene_id "STR.101..133"; transcript_id "STR.101..133.4"; exon_number "12"; cov "0.959820";
chr10	StringTie	exon	63287898	63288009	1000	+	.	gene_id "STR.101..133"; transcript_id "STR.101..133.4"; exon_number "13"; cov "1.057610";
chr10	StringTie	exon	63289052	63289241	1000	+	.	gene_id "STR.101..133"; transcript_id "STR.101..133.4"; exon_number "14"; cov "1.218054";
chr10	StringTie	exon	63290504	63290676	1000	+	.	gene_id "STR.101..133"; transcript_id "STR.101..133.4"; exon_number "15"; cov "1.211181";
chr10	StringTie	exon	63291180	63291283	1000	+	.	gene_id "STR.101..133"; transcript_id "STR.101..133.4"; exon_number "16"; cov "3.925724";
chr10	StringTie	exon	63299120	63299272	1000	+	.	gene_id "STR.101..133"; transcript_id "STR.101..133.4"; exon_number "17"; cov "1.496115";
chr10	StringTie	exon	63306348	63306446	1000	+	.	gene_id "STR.101..133"; transcript_id "STR.101..133.4"; exon_number "18"; cov "1.167112";
chr10	StringTie	exon	63307742	63307909	1000	+	.	gene_id "STR.101..133"; transcript_id "STR.101..133.4"; exon_number "19"; cov "1.125952";
chr10	StringTie	exon	63308307	63308450	1000	+	.	gene_id "STR.101..133"; transcript_id "STR.101..133.4"; exon_number "20"; cov "1.159090";
chr10	StringTie	exon	63311467	63311633	1000	+	.	gene_id "STR.101..133"; transcript_id "STR.101..133.4"; exon_number "21"; cov "1.307713";
chr10	StringTie	exon	63311848	63311914	1000	+	.	gene_id "STR.101..133"; transcript_id "STR.101..133.4"; exon_number "22"; cov "1.445918";
chr10	StringTie	exon	63314487	63314569	1000	+	.	gene_id "STR.101..133"; transcript_id "STR.101..133.4"; exon_number "23"; cov "1.586986";
chr10	StringTie	exon	63315660	63315843	1000	+	.	gene_id "STR.101..133"; transcript_id "STR.101..133.4"; exon_number "24"; cov "1.645139";
chr10	StringTie	exon	63316700	63316802	1000	+	.	gene_id "STR.101..133"; transcript_id "STR.101..133.4"; exon_number "25"; cov "2.152920";
chr10	StringTie	exon	63317280	63317878	1000	+	.	gene_id "STR.101..133"; transcript_id "STR.101..133.4"; exon_number "26"; cov "2.834757";
chr10	StringTie	transcript	66120609	66124064	1000	-	.	gene_id "STR.101..134"; transcript_id "STR.101..134.1"; reference_id "ENSMUST00000191223.6"; ref_gene_id "ENSMUSG00000100000.6"; ref_gene_name "1700023F02Rik"; cov "0.997101"; FPKM "17.523474"; TPM "46.434128";
chr10	StringTie	exon	66120609	66120843	1000	-	.	gene_id "STR.101..134"; transcript_id "STR.101..134.1"; exon_number "1"; reference_id "ENSMUST00000191223.6"; ref_gene_id "ENSMUSG00000100000.6"; ref_gene_name "1700023F02Rik"; cov "0.995745";
chr10	StringTie	exon	66121951	66122032	1000	-	.	gene_id "STR.101..134"; transcript_id "STR.101..134.1"; exon_number "2"; reference_id "ENSMUST00000191223.6"; ref_gene_id "ENSMUSG00000100000.6"; ref_gene_name "1700023F02Rik"; cov "1.000000";
chr10	StringTie	exon	66124037	66124064	1000	-	.	gene_id "STR.101..134"; transcript_id "STR.101..134.1"; exon_number "3"; reference_id "ENSMUST00000191223.6"; ref_gene_id "ENSMUSG00000100000.6"; ref_gene_name "1700023F02Rik"; cov "1.000000";
chr10	StringTie	transcript	62980223	63007768	1000	+	.	gene_id "STR.101..135"; transcript_id "STR.101..135.1"; cov "15.670023"; FPKM "275.391602"; TPM "729.739380";
chr10	StringTie	exon	62980223	62980332	1000	+	.	gene_id "STR.101..135"; transcript_id "STR.101..135.1"; exon_number "1"; cov "10.020012";
chr10	StringTie	exon	62982671	62982844	1000	+	.	gene_id "STR.101..135"; transcript_id "STR.101..135.1"; exon_number "2"; cov "19.562830";
chr10	StringTie	exon	62989123	62989240	1000	+	.	gene_id "STR.101..135"; transcript_id "STR.101..135.1"; exon_number "3"; cov "18.689425";
chr10	StringTie	exon	62990980	62991081	1000	+	.	gene_id "STR.101..135"; transcript_id "STR.101..135.1"; exon_number "4"; cov "19.579937";
chr10	StringTie	exon	62993117	62993240	1000	+	.	gene_id "STR.101..135"; transcript_id "STR.101..135.1"; exon_number "5"; cov "19.504400";
chr10	StringTie	exon	62993980	62994041	1000	+	.	gene_id "STR.101..135"; transcript_id "STR.101..135.1"; exon_number "6"; cov "19.538151";
chr10	StringTie	exon	62994705	62994770	1000	+	.	gene_id "STR.101..135"; transcript_id "STR.101..135.1"; exon_number "7"; cov "18.835417";
chr10	StringTie	exon	62995310	62995379	1000	+	.	gene_id "STR.101..135"; transcript_id "STR.101..135.1"; exon_number "8"; cov "18.646458";
chr10	StringTie	exon	62997881	62997982	1000	+	.	gene_id "STR.101..135"; transcript_id "STR.101..135.1"; exon_number "9"; cov "17.904459";
chr10	StringTie	exon	62998079	62998195	1000	+	.	gene_id "STR.101..135"; transcript_id "STR.101..135.1"; exon_number "10"; cov "18.047638";
chr10	StringTie	exon	63000233	63000400	1000	+	.	gene_id "STR.101..135"; transcript_id "STR.101..135.1"; exon_number "11"; cov "18.738344";
chr10	StringTie	exon	63002183	63002280	1000	+	.	gene_id "STR.101..135"; transcript_id "STR.101..135.1"; exon_number "12"; cov "7.533134";
chr10	StringTie	exon	63004657	63004776	1000	+	.	gene_id "STR.101..135"; transcript_id "STR.101..135.1"; exon_number "13"; cov "11.905242";
chr10	StringTie	exon	63006625	63006754	1000	+	.	gene_id "STR.101..135"; transcript_id "STR.101..135.1"; exon_number "14"; cov "9.689878";
chr10	StringTie	exon	63007674	63007768	1000	+	.	gene_id "STR.101..135"; transcript_id "STR.101..135.1"; exon_number "15"; cov "5.791439";
chr10	StringTie	transcript	62980223	62990293	1000	+	.	gene_id "STR.101..135"; transcript_id "STR.101..135.2"; reference_id "ENSMUST00000148259.1"; ref_gene_id "ENSMUSG00000020070.18"; ref_gene_name "Rufy2"; cov "1.802535"; FPKM "31.678513"; TPM "83.942490";
chr10	StringTie	exon	62980223	62980332	1000	+	.	gene_id "STR.101..135"; transcript_id "STR.101..135.2"; exon_number "1"; reference_id "ENSMUST00000148259.1"; ref_gene_id "ENSMUSG00000020070.18"; ref_gene_name "Rufy2"; cov "0.629566";
chr10	StringTie	exon	62982671	62982844	1000	+	.	gene_id "STR.101..135"; transcript_id "STR.101..135.2"; exon_number "2"; reference_id "ENSMUST00000148259.1"; ref_gene_id "ENSMUSG00000020070.18"; ref_gene_name "Rufy2"; cov "1.229149";
chr10	StringTie	exon	62989123	62990293	1000	+	.	gene_id "STR.101..135"; transcript_id "STR.101..135.2"; exon_number "3"; reference_id "ENSMUST00000148259.1"; ref_gene_id "ENSMUSG00000020070.18"; ref_gene_name "Rufy2"; cov "1.997920";
chr10	StringTie	transcript	62980239	63004466	1000	+	.	gene_id "STR.101..135"; transcript_id "STR.101..135.3"; reference_id "ENSMUST00000131718.7"; ref_gene_id "ENSMUSG00000020070.18"; ref_gene_name "Rufy2"; cov "113.848053"; FPKM "2000.813721"; TPM "5301.805176";
chr10	StringTie	exon	62980239	62980332	1000	+	.	gene_id "STR.101..135"; transcript_id "STR.101..135.3"; exon_number "1"; reference_id "ENSMUST00000131718.7"; ref_gene_id "ENSMUSG00000020070.18"; ref_gene_name "Rufy2"; cov "94.463264";
chr10	StringTie	exon	62982671	62982844	1000	+	.	gene_id "STR.101..135"; transcript_id "STR.101..135.3"; exon_number "2"; reference_id "ENSMUST00000131718.7"; ref_gene_id "ENSMUSG00000020070.18"; ref_gene_name "Rufy2"; cov "176.765488";
chr10	StringTie	exon	62989123	62989240	1000	+	.	gene_id "STR.101..135"; transcript_id "STR.101..135.3"; exon_number "3"; reference_id "ENSMUST00000131718.7"; ref_gene_id "ENSMUSG00000020070.18"; ref_gene_name "Rufy2"; cov "168.873581";
chr10	StringTie	exon	62990980	62991081	1000	+	.	gene_id "STR.101..135"; transcript_id "STR.101..135.3"; exon_number "4"; reference_id "ENSMUST00000131718.7"; ref_gene_id "ENSMUSG00000020070.18"; ref_gene_name "Rufy2"; cov "176.920074";
chr10	StringTie	exon	62993117	62993240	1000	+	.	gene_id "STR.101..135"; transcript_id "STR.101..135.3"; exon_number "5"; reference_id "ENSMUST00000131718.7"; ref_gene_id "ENSMUSG00000020070.18"; ref_gene_name "Rufy2"; cov "176.237534";
chr10	StringTie	exon	62993980	62994041	1000	+	.	gene_id "STR.101..135"; transcript_id "STR.101..135.3"; exon_number "6"; reference_id "ENSMUST00000131718.7"; ref_gene_id "ENSMUSG00000020070.18"; ref_gene_name "Rufy2"; cov "176.542511";
chr10	StringTie	exon	62994705	62994770	1000	+	.	gene_id "STR.101..135"; transcript_id "STR.101..135.3"; exon_number "7"; reference_id "ENSMUST00000131718.7"; ref_gene_id "ENSMUSG00000020070.18"; ref_gene_name "Rufy2"; cov "170.192749";
chr10	StringTie	exon	62995310	62995379	1000	+	.	gene_id "STR.101..135"; transcript_id "STR.101..135.3"; exon_number "8"; reference_id "ENSMUST00000131718.7"; ref_gene_id "ENSMUSG00000020070.18"; ref_gene_name "Rufy2"; cov "168.485367";
chr10	StringTie	exon	62997881	62997982	1000	+	.	gene_id "STR.101..135"; transcript_id "STR.101..135.3"; exon_number "9"; reference_id "ENSMUST00000131718.7"; ref_gene_id "ENSMUSG00000020070.18"; ref_gene_name "Rufy2"; cov "161.780792";
chr10	StringTie	exon	62998079	62998195	1000	+	.	gene_id "STR.101..135"; transcript_id "STR.101..135.3"; exon_number "10"; reference_id "ENSMUST00000131718.7"; ref_gene_id "ENSMUSG00000020070.18"; ref_gene_name "Rufy2"; cov "163.074570";
chr10	StringTie	exon	63000233	63000400	1000	+	.	gene_id "STR.101..135"; transcript_id "STR.101..135.3"; exon_number "11"; reference_id "ENSMUST00000131718.7"; ref_gene_id "ENSMUSG00000020070.18"; ref_gene_name "Rufy2"; cov "169.315613";
chr10	StringTie	exon	63002183	63002280	1000	+	.	gene_id "STR.101..135"; transcript_id "STR.101..135.3"; exon_number "12"; reference_id "ENSMUST00000131718.7"; ref_gene_id "ENSMUSG00000020070.18"; ref_gene_name "Rufy2"; cov "68.067772";
chr10	StringTie	exon	63002946	63004466	1000	+	.	gene_id "STR.101..135"; transcript_id "STR.101..135.3"; exon_number "13"; reference_id "ENSMUST00000131718.7"; ref_gene_id "ENSMUSG00000020070.18"; ref_gene_name "Rufy2"; cov "76.570450";
chr10	StringTie	transcript	62994893	63012156	1000	-	.	gene_id "STR.101..136"; transcript_id "STR.101..136.1"; cov "3.298593"; FPKM "57.970867"; TPM "153.612610";
chr10	StringTie	exon	62994893	62995374	1000	-	.	gene_id "STR.101..136"; transcript_id "STR.101..136.1"; exon_number "1"; cov "3.369438";
chr10	StringTie	exon	62997872	62997993	1000	-	.	gene_id "STR.101..136"; transcript_id "STR.101..136.1"; exon_number "2"; cov "2.734168";
chr10	StringTie	exon	62998084	62998192	1000	-	.	gene_id "STR.101..136"; transcript_id "STR.101..136.1"; exon_number "3"; cov "2.713979";
chr10	StringTie	exon	63000230	63000403	1000	-	.	gene_id "STR.101..136"; transcript_id "STR.101..136.1"; exon_number "4"; cov "3.025772";
chr10	StringTie	exon	63002184	63002277	1000	-	.	gene_id "STR.101..136"; transcript_id "STR.101..136.1"; exon_number "5"; cov "1.134921";
chr10	StringTie	exon	63004654	63004774	1000	-	.	gene_id "STR.101..136"; transcript_id "STR.101..136.1"; exon_number "6"; cov "1.948773";
chr10	StringTie	exon	63006623	63006747	1000	-	.	gene_id "STR.101..136"; transcript_id "STR.101..136.1"; exon_number "7"; cov "1.511544";
chr10	StringTie	exon	63007669	63007768	1000	-	.	gene_id "STR.101..136"; transcript_id "STR.101..136.1"; exon_number "8"; cov "0.971045";
chr10	StringTie	exon	63009356	63009398	1000	-	.	gene_id "STR.101..136"; transcript_id "STR.101..136.1"; exon_number "9"; cov "5.042017";
chr10	StringTie	exon	63011411	63011495	1000	-	.	gene_id "STR.101..136"; transcript_id "STR.101..136.1"; exon_number "10"; cov "4.923382";
chr10	StringTie	exon	63011593	63012156	1000	-	.	gene_id "STR.101..136"; transcript_id "STR.101..136.1"; exon_number "11"; cov "4.638452";
chr10	StringTie	transcript	63013622	63013970	1000	+	.	gene_id "STR.101..137"; transcript_id "STR.101..137.1"; cov "9.452722"; FPKM "166.126114"; TPM "440.205078";
chr10	StringTie	exon	63013622	63013970	1000	+	.	gene_id "STR.101..137"; transcript_id "STR.101..137.1"; exon_number "1"; cov "9.452722";
chr10	StringTie	transcript	63014664	63023894	1000	-	.	gene_id "STR.101..138"; transcript_id "STR.101..138.1"; reference_id "ENSMUST00000020263.13"; ref_gene_id "ENSMUSG00000020069.16"; ref_gene_name "Hnrnph3"; cov "165.619293"; FPKM "2910.663330"; TPM "7712.747070";
chr10	StringTie	exon	63014664	63015714	1000	-	.	gene_id "STR.101..138"; transcript_id "STR.101..138.1"; exon_number "1"; reference_id "ENSMUST00000020263.13"; ref_gene_id "ENSMUSG00000020069.16"; ref_gene_name "Hnrnph3"; cov "117.133179";
chr10	StringTie	exon	63015802	63015894	1000	-	.	gene_id "STR.101..138"; transcript_id "STR.101..138.1"; exon_number "2"; reference_id "ENSMUST00000020263.13"; ref_gene_id "ENSMUSG00000020069.16"; ref_gene_name "Hnrnph3"; cov "195.328354";
chr10	StringTie	exon	63016080	63016175	1000	-	.	gene_id "STR.101..138"; transcript_id "STR.101..138.1"; exon_number "3"; reference_id "ENSMUST00000020263.13"; ref_gene_id "ENSMUSG00000020069.16"; ref_gene_name "Hnrnph3"; cov "199.955200";
chr10	StringTie	exon	63016407	63016542	1000	-	.	gene_id "STR.101..138"; transcript_id "STR.101..138.1"; exon_number "4"; reference_id "ENSMUST00000020263.13"; ref_gene_id "ENSMUSG00000020069.16"; ref_gene_name "Hnrnph3"; cov "214.346588";
chr10	StringTie	exon	63017222	63017337	1000	-	.	gene_id "STR.101..138"; transcript_id "STR.101..138.1"; exon_number "5"; reference_id "ENSMUST00000020263.13"; ref_gene_id "ENSMUSG00000020069.16"; ref_gene_name "Hnrnph3"; cov "176.905792";
chr10	StringTie	exon	63017524	63017610	1000	-	.	gene_id "STR.101..138"; transcript_id "STR.101..138.1"; exon_number "6"; reference_id "ENSMUST00000020263.13"; ref_gene_id "ENSMUSG00000020069.16"; ref_gene_name "Hnrnph3"; cov "192.983368";
chr10	StringTie	exon	63018041	63018225	1000	-	.	gene_id "STR.101..138"; transcript_id "STR.101..138.1"; exon_number "7"; reference_id "ENSMUST00000020263.13"; ref_gene_id "ENSMUSG00000020069.16"; ref_gene_name "Hnrnph3"; cov "216.758484";
chr10	StringTie	exon	63018760	63018898	1000	-	.	gene_id "STR.101..138"; transcript_id "STR.101..138.1"; exon_number "8"; reference_id "ENSMUST00000020263.13"; ref_gene_id "ENSMUSG00000020069.16"; ref_gene_name "Hnrnph3"; cov "197.651855";
chr10	StringTie	exon	63019393	63019527	1000	-	.	gene_id "STR.101..138"; transcript_id "STR.101..138.1"; exon_number "9"; reference_id "ENSMUST00000020263.13"; ref_gene_id "ENSMUSG00000020069.16"; ref_gene_name "Hnrnph3"; cov "283.850647";
chr10	StringTie	exon	63023720	63023894	1000	-	.	gene_id "STR.101..138"; transcript_id "STR.101..138.1"; exon_number "10"; reference_id "ENSMUST00000020263.13"; ref_gene_id "ENSMUSG00000020069.16"; ref_gene_name "Hnrnph3"; cov "192.524551";
chr10	StringTie	transcript	63014664	63023894	1000	-	.	gene_id "STR.101..138"; transcript_id "STR.101..138.2"; reference_id "ENSMUST00000118898.7"; ref_gene_id "ENSMUSG00000020069.16"; ref_gene_name "Hnrnph3"; cov "50.168915"; FPKM "881.689697"; TPM "2336.322998";
chr10	StringTie	exon	63014664	63015714	1000	-	.	gene_id "STR.101..138"; transcript_id "STR.101..138.2"; exon_number "1"; reference_id "ENSMUST00000118898.7"; ref_gene_id "ENSMUSG00000020069.16"; ref_gene_name "Hnrnph3"; cov "35.703289";
chr10	StringTie	exon	63015802	63015894	1000	-	.	gene_id "STR.101..138"; transcript_id "STR.101..138.2"; exon_number "2"; reference_id "ENSMUST00000118898.7"; ref_gene_id "ENSMUSG00000020069.16"; ref_gene_name "Hnrnph3"; cov "59.537914";
chr10	StringTie	exon	63016080	63016175	1000	-	.	gene_id "STR.101..138"; transcript_id "STR.101..138.2"; exon_number "3"; reference_id "ENSMUST00000118898.7"; ref_gene_id "ENSMUSG00000020069.16"; ref_gene_name "Hnrnph3"; cov "60.948215";
chr10	StringTie	exon	63016407	63016542	1000	-	.	gene_id "STR.101..138"; transcript_id "STR.101..138.2"; exon_number "4"; reference_id "ENSMUST00000118898.7"; ref_gene_id "ENSMUSG00000020069.16"; ref_gene_name "Hnrnph3"; cov "65.334839";
chr10	StringTie	exon	63017222	63017337	1000	-	.	gene_id "STR.101..138"; transcript_id "STR.101..138.2"; exon_number "5"; reference_id "ENSMUST00000118898.7"; ref_gene_id "ENSMUSG00000020069.16"; ref_gene_name "Hnrnph3"; cov "53.922539";
chr10	StringTie	exon	63017524	63017610	1000	-	.	gene_id "STR.101..138"; transcript_id "STR.101..138.2"; exon_number "6"; reference_id "ENSMUST00000118898.7"; ref_gene_id "ENSMUSG00000020069.16"; ref_gene_name "Hnrnph3"; cov "58.823135";
chr10	StringTie	exon	63018086	63018225	1000	-	.	gene_id "STR.101..138"; transcript_id "STR.101..138.2"; exon_number "7"; reference_id "ENSMUST00000118898.7"; ref_gene_id "ENSMUSG00000020069.16"; ref_gene_name "Hnrnph3"; cov "66.227173";
chr10	StringTie	exon	63018760	63018898	1000	-	.	gene_id "STR.101..138"; transcript_id "STR.101..138.2"; exon_number "8"; reference_id "ENSMUST00000118898.7"; ref_gene_id "ENSMUSG00000020069.16"; ref_gene_name "Hnrnph3"; cov "60.246128";
chr10	StringTie	exon	63019393	63019527	1000	-	.	gene_id "STR.101..138"; transcript_id "STR.101..138.2"; exon_number "9"; reference_id "ENSMUST00000118898.7"; ref_gene_id "ENSMUSG00000020069.16"; ref_gene_name "Hnrnph3"; cov "86.520332";
chr10	StringTie	exon	63023720	63023894	1000	-	.	gene_id "STR.101..138"; transcript_id "STR.101..138.2"; exon_number "10"; reference_id "ENSMUST00000118898.7"; ref_gene_id "ENSMUSG00000020069.16"; ref_gene_name "Hnrnph3"; cov "58.683292";
chr10	StringTie	transcript	63015425	63023894	1000	-	.	gene_id "STR.101..138"; transcript_id "STR.101..138.3"; cov "112.075562"; FPKM "1969.663330"; TPM "5219.261719";
chr10	StringTie	exon	63015425	63015714	1000	-	.	gene_id "STR.101..138"; transcript_id "STR.101..138.3"; exon_number "1"; cov "177.266388";
chr10	StringTie	exon	63015802	63015894	1000	-	.	gene_id "STR.101..138"; transcript_id "STR.101..138.3"; exon_number "2"; cov "87.578217";
chr10	StringTie	exon	63016080	63016175	1000	-	.	gene_id "STR.101..138"; transcript_id "STR.101..138.3"; exon_number "3"; cov "89.652740";
chr10	StringTie	exon	63016407	63016542	1000	-	.	gene_id "STR.101..138"; transcript_id "STR.101..138.3"; exon_number "4"; cov "96.105316";
chr10	StringTie	exon	63017222	63017337	1000	-	.	gene_id "STR.101..138"; transcript_id "STR.101..138.3"; exon_number "5"; cov "79.318207";
chr10	StringTie	exon	63017524	63017610	1000	-	.	gene_id "STR.101..138"; transcript_id "STR.101..138.3"; exon_number "6"; cov "86.526810";
chr10	StringTie	exon	63018041	63018225	1000	-	.	gene_id "STR.101..138"; transcript_id "STR.101..138.3"; exon_number "7"; cov "97.186722";
chr10	StringTie	exon	63018760	63018898	1000	-	.	gene_id "STR.101..138"; transcript_id "STR.101..138.3"; exon_number "8"; cov "88.619987";
chr10	StringTie	exon	63019393	63019527	1000	-	.	gene_id "STR.101..138"; transcript_id "STR.101..138.3"; exon_number "9"; cov "127.268448";
chr10	StringTie	exon	63023638	63023894	1000	-	.	gene_id "STR.101..138"; transcript_id "STR.101..138.3"; exon_number "10"; cov "103.063011";
chr10	StringTie	transcript	63015431	63016168	1000	-	.	gene_id "STR.101..138"; transcript_id "STR.101..138.4"; reference_id "ENSMUST00000141616.1"; ref_gene_id "ENSMUSG00000020069.16"; ref_gene_name "Hnrnph3"; cov "0.472918"; FPKM "8.311261"; TPM "22.023380";
chr10	StringTie	exon	63015431	63015714	1000	-	.	gene_id "STR.101..138"; transcript_id "STR.101..138.4"; exon_number "1"; reference_id "ENSMUST00000141616.1"; ref_gene_id "ENSMUSG00000020069.16"; ref_gene_name "Hnrnph3"; cov "0.058466";
chr10	StringTie	exon	63015802	63016168	1000	-	.	gene_id "STR.101..138"; transcript_id "STR.101..138.4"; exon_number "2"; reference_id "ENSMUST00000141616.1"; ref_gene_id "ENSMUSG00000020069.16"; ref_gene_name "Hnrnph3"; cov "0.793639";
chr10	StringTie	transcript	63017807	63023847	1000	-	.	gene_id "STR.101..138"; transcript_id "STR.101..138.5"; reference_id "ENSMUST00000119814.2"; ref_gene_id "ENSMUSG00000020069.16"; ref_gene_name "Hnrnph3"; cov "19.694185"; FPKM "346.113922"; TPM "917.141174";
chr10	StringTie	exon	63017807	63018225	1000	-	.	gene_id "STR.101..138"; transcript_id "STR.101..138.5"; exon_number "1"; reference_id "ENSMUST00000119814.2"; ref_gene_id "ENSMUSG00000020069.16"; ref_gene_name "Hnrnph3"; cov "31.910101";
chr10	StringTie	exon	63019393	63019527	1000	-	.	gene_id "STR.101..138"; transcript_id "STR.101..138.5"; exon_number "2"; reference_id "ENSMUST00000119814.2"; ref_gene_id "ENSMUSG00000020069.16"; ref_gene_name "Hnrnph3"; cov "0.264254";
chr10	StringTie	exon	63023720	63023847	1000	-	.	gene_id "STR.101..138"; transcript_id "STR.101..138.5"; exon_number "3"; reference_id "ENSMUST00000119814.2"; ref_gene_id "ENSMUSG00000020069.16"; ref_gene_name "Hnrnph3"; cov "0.198660";
chr10	StringTie	transcript	63024032	63058814	1000	+	.	gene_id "STR.101..139"; transcript_id "STR.101..139.1"; cov "5.504955"; FPKM "96.746407"; TPM "256.360992";
chr10	StringTie	exon	63024032	63024465	1000	+	.	gene_id "STR.101..139"; transcript_id "STR.101..139.1"; exon_number "1"; cov "3.112903";
chr10	StringTie	exon	63039089	63039232	1000	+	.	gene_id "STR.101..139"; transcript_id "STR.101..139.1"; exon_number "2"; cov "4.909722";
chr10	StringTie	exon	63047468	63047567	1000	+	.	gene_id "STR.101..139"; transcript_id "STR.101..139.1"; exon_number "3"; cov "5.000000";
chr10	StringTie	exon	63047942	63048040	1000	+	.	gene_id "STR.101..139"; transcript_id "STR.101..139.1"; exon_number "4"; cov "5.000000";
chr10	StringTie	exon	63052201	63052310	1000	+	.	gene_id "STR.101..139"; transcript_id "STR.101..139.1"; exon_number "5"; cov "5.000000";
chr10	StringTie	exon	63052429	63052458	1000	+	.	gene_id "STR.101..139"; transcript_id "STR.101..139.1"; exon_number "6"; cov "5.000000";
chr10	StringTie	exon	63053864	63053952	1000	+	.	gene_id "STR.101..139"; transcript_id "STR.101..139.1"; exon_number "7"; cov "5.000000";
chr10	StringTie	exon	63054327	63054505	1000	+	.	gene_id "STR.101..139"; transcript_id "STR.101..139.1"; exon_number "8"; cov "5.000000";
chr10	StringTie	exon	63056779	63056841	1000	+	.	gene_id "STR.101..139"; transcript_id "STR.101..139.1"; exon_number "9"; cov "6.000000";
chr10	StringTie	exon	63057641	63058814	1000	+	.	gene_id "STR.101..139"; transcript_id "STR.101..139.1"; exon_number "10"; cov "6.696763";
chr10	StringTie	transcript	63035323	63035554	1000	-	.	gene_id "STR.101..140"; transcript_id "STR.101..140.1"; cov "4.814655"; FPKM "84.614784"; TPM "224.214310";
chr10	StringTie	exon	63035323	63035554	1000	-	.	gene_id "STR.101..140"; transcript_id "STR.101..140.1"; exon_number "1"; cov "4.814655";
chr10	StringTie	transcript	63055603	63057475	1000	-	.	gene_id "STR.101..141"; transcript_id "STR.101..141.1"; cov "1.983957"; FPKM "34.866898"; TPM "92.391159";
chr10	StringTie	exon	63055603	63055860	1000	-	.	gene_id "STR.101..141"; transcript_id "STR.101..141.1"; exon_number "1"; cov "2.000000";
chr10	StringTie	exon	63057360	63057475	1000	-	.	gene_id "STR.101..141"; transcript_id "STR.101..141.1"; exon_number "2"; cov "1.948276";
chr10	StringTie	transcript	67930597	67932642	1000	-	.	gene_id "STR.101..142"; transcript_id "STR.101..142.1"; cov "2.553191"; FPKM "44.870857"; TPM "118.899887";
chr10	StringTie	exon	67930597	67930681	1000	-	.	gene_id "STR.101..142"; transcript_id "STR.101..142.1"; exon_number "1"; cov "3.964706";
chr10	StringTie	exon	67932493	67932642	1000	-	.	gene_id "STR.101..142"; transcript_id "STR.101..142.1"; exon_number "2"; cov "1.753333";
chr10	StringTie	transcript	67886103	67912662	1000	-	.	gene_id "STR.101..143"; transcript_id "STR.101..143.1"; reference_id "ENSMUST00000064656.7"; ref_gene_id "ENSMUSG00000037855.15"; ref_gene_name "Zfp365"; cov "380.968292"; FPKM "6695.297852"; TPM "17741.363281";
chr10	StringTie	exon	67886103	67889091	1000	-	.	gene_id "STR.101..143"; transcript_id "STR.101..143.1"; exon_number "1"; reference_id "ENSMUST00000064656.7"; ref_gene_id "ENSMUSG00000037855.15"; ref_gene_name "Zfp365"; cov "439.175323";
chr10	StringTie	exon	67889953	67889990	1000	-	.	gene_id "STR.101..143"; transcript_id "STR.101..143.1"; exon_number "2"; reference_id "ENSMUST00000064656.7"; ref_gene_id "ENSMUSG00000037855.15"; ref_gene_name "Zfp365"; cov "271.131592";
chr10	StringTie	exon	67897434	67897614	1000	-	.	gene_id "STR.101..143"; transcript_id "STR.101..143.1"; exon_number "3"; reference_id "ENSMUST00000064656.7"; ref_gene_id "ENSMUSG00000037855.15"; ref_gene_name "Zfp365"; cov "274.176788";
chr10	StringTie	exon	67909201	67909959	1000	-	.	gene_id "STR.101..143"; transcript_id "STR.101..143.1"; exon_number "4"; reference_id "ENSMUST00000064656.7"; ref_gene_id "ENSMUSG00000037855.15"; ref_gene_name "Zfp365"; cov "263.843201";
chr10	StringTie	exon	67912371	67912662	1000	-	.	gene_id "STR.101..143"; transcript_id "STR.101..143.1"; exon_number "5"; reference_id "ENSMUST00000064656.7"; ref_gene_id "ENSMUSG00000037855.15"; ref_gene_name "Zfp365"; cov "170.078766";
chr10	StringTie	transcript	67979715	68042298	1000	+	.	gene_id "STR.101..144"; transcript_id "STR.101..144.1"; reference_id "ENSMUST00000117086.1"; ref_gene_id "ENSMUSG00000037846.18"; ref_gene_name "Rtkn2"; cov "5.889318"; FPKM "103.501358"; TPM "274.260437";
chr10	StringTie	exon	67979715	67979812	1000	+	.	gene_id "STR.101..144"; transcript_id "STR.101..144.1"; exon_number "1"; reference_id "ENSMUST00000117086.1"; ref_gene_id "ENSMUSG00000037846.18"; ref_gene_name "Rtkn2"; cov "8.000000";
chr10	StringTie	exon	67987307	67987503	1000	+	.	gene_id "STR.101..144"; transcript_id "STR.101..144.1"; exon_number "2"; reference_id "ENSMUST00000117086.1"; ref_gene_id "ENSMUSG00000037846.18"; ref_gene_name "Rtkn2"; cov "7.106599";
chr10	StringTie	exon	67997565	67997623	1000	+	.	gene_id "STR.101..144"; transcript_id "STR.101..144.1"; exon_number "3"; reference_id "ENSMUST00000117086.1"; ref_gene_id "ENSMUSG00000037846.18"; ref_gene_name "Rtkn2"; cov "6.000000";
chr10	StringTie	exon	68001924	68001977	1000	+	.	gene_id "STR.101..144"; transcript_id "STR.101..144.1"; exon_number "4"; reference_id "ENSMUST00000117086.1"; ref_gene_id "ENSMUSG00000037846.18"; ref_gene_name "Rtkn2"; cov "6.000000";
chr10	StringTie	exon	68003204	68003321	1000	+	.	gene_id "STR.101..144"; transcript_id "STR.101..144.1"; exon_number "5"; reference_id "ENSMUST00000117086.1"; ref_gene_id "ENSMUSG00000037846.18"; ref_gene_name "Rtkn2"; cov "6.000000";
chr10	StringTie	exon	68005500	68005694	1000	+	.	gene_id "STR.101..144"; transcript_id "STR.101..144.1"; exon_number "6"; reference_id "ENSMUST00000117086.1"; ref_gene_id "ENSMUSG00000037846.18"; ref_gene_name "Rtkn2"; cov "6.080727";
chr10	StringTie	exon	68017806	68017900	1000	+	.	gene_id "STR.101..144"; transcript_id "STR.101..144.1"; exon_number "7"; reference_id "ENSMUST00000117086.1"; ref_gene_id "ENSMUSG00000037846.18"; ref_gene_name "Rtkn2"; cov "5.144217";
chr10	StringTie	exon	68025513	68025619	1000	+	.	gene_id "STR.101..144"; transcript_id "STR.101..144.1"; exon_number "8"; reference_id "ENSMUST00000117086.1"; ref_gene_id "ENSMUSG00000037846.18"; ref_gene_name "Rtkn2"; cov "4.286847";
chr10	StringTie	exon	68026518	68026649	1000	+	.	gene_id "STR.101..144"; transcript_id "STR.101..144.1"; exon_number "9"; reference_id "ENSMUST00000117086.1"; ref_gene_id "ENSMUSG00000037846.18"; ref_gene_name "Rtkn2"; cov "5.144217";
chr10	StringTie	exon	68035789	68035951	1000	+	.	gene_id "STR.101..144"; transcript_id "STR.101..144.1"; exon_number "10"; reference_id "ENSMUST00000117086.1"; ref_gene_id "ENSMUSG00000037846.18"; ref_gene_name "Rtkn2"; cov "5.144216";
chr10	StringTie	exon	68040031	68040138	1000	+	.	gene_id "STR.101..144"; transcript_id "STR.101..144.1"; exon_number "11"; reference_id "ENSMUST00000117086.1"; ref_gene_id "ENSMUSG00000037846.18"; ref_gene_name "Rtkn2"; cov "5.144216";
chr10	StringTie	exon	68041379	68042298	1000	+	.	gene_id "STR.101..144"; transcript_id "STR.101..144.1"; exon_number "12"; reference_id "ENSMUST00000117086.1"; ref_gene_id "ENSMUSG00000037846.18"; ref_gene_name "Rtkn2"; cov "5.925168";
chr10	StringTie	transcript	68005500	68051042	1000	+	.	gene_id "STR.101..144"; transcript_id "STR.101..144.2"; cov "2.515432"; FPKM "44.207264"; TPM "117.141487";
chr10	StringTie	exon	68005500	68005856	1000	+	.	gene_id "STR.101..144"; transcript_id "STR.101..144.2"; exon_number "1"; cov "2.009127";
chr10	StringTie	exon	68017806	68017900	1000	+	.	gene_id "STR.101..144"; transcript_id "STR.101..144.2"; exon_number "2"; cov "0.855784";
chr10	StringTie	exon	68025513	68025619	1000	+	.	gene_id "STR.101..144"; transcript_id "STR.101..144.2"; exon_number "3"; cov "0.713153";
chr10	StringTie	exon	68026518	68026649	1000	+	.	gene_id "STR.101..144"; transcript_id "STR.101..144.2"; exon_number "4"; cov "0.855784";
chr10	StringTie	exon	68035789	68035951	1000	+	.	gene_id "STR.101..144"; transcript_id "STR.101..144.2"; exon_number "5"; cov "0.855784";
chr10	StringTie	exon	68040031	68040138	1000	+	.	gene_id "STR.101..144"; transcript_id "STR.101..144.2"; exon_number "6"; cov "0.855784";
chr10	StringTie	exon	68041379	68043261	1000	+	.	gene_id "STR.101..144"; transcript_id "STR.101..144.2"; exon_number "7"; cov "3.387066";
chr10	StringTie	exon	68043947	68044152	1000	+	.	gene_id "STR.101..144"; transcript_id "STR.101..144.2"; exon_number "8"; cov "3.000000";
chr10	StringTie	exon	68050686	68051042	1000	+	.	gene_id "STR.101..144"; transcript_id "STR.101..144.2"; exon_number "9"; cov "1.000000";
chr10	StringTie	transcript	69338301	69352910	1000	-	.	gene_id "STR.101..145"; transcript_id "STR.101..145.1"; cov "2.974832"; FPKM "52.280956"; TPM "138.535339";
chr10	StringTie	exon	69338301	69338596	1000	-	.	gene_id "STR.101..145"; transcript_id "STR.101..145.1"; exon_number "1"; cov "2.969594";
chr10	StringTie	exon	69340481	69340622	1000	-	.	gene_id "STR.101..145"; transcript_id "STR.101..145.1"; exon_number "2"; cov "3.000000";
chr10	StringTie	exon	69340715	69340878	1000	-	.	gene_id "STR.101..145"; transcript_id "STR.101..145.1"; exon_number "3"; cov "3.000000";
chr10	StringTie	exon	69342540	69342710	1000	-	.	gene_id "STR.101..145"; transcript_id "STR.101..145.1"; exon_number "4"; cov "3.000000";
chr10	StringTie	exon	69345061	69345184	1000	-	.	gene_id "STR.101..145"; transcript_id "STR.101..145.1"; exon_number "5"; cov "3.000000";
chr10	StringTie	exon	69346075	69346231	1000	-	.	gene_id "STR.101..145"; transcript_id "STR.101..145.1"; exon_number "6"; cov "3.000000";
chr10	StringTie	exon	69350096	69350158	1000	-	.	gene_id "STR.101..145"; transcript_id "STR.101..145.1"; exon_number "7"; cov "3.000000";
chr10	StringTie	exon	69352836	69352910	1000	-	.	gene_id "STR.101..145"; transcript_id "STR.101..145.1"; exon_number "8"; cov "2.720000";
chr10	StringTie	transcript	68430953	68541896	1000	-	.	gene_id "STR.101..146"; transcript_id "STR.101..146.1"; reference_id "ENSMUST00000020103.8"; ref_gene_id "ENSMUSG00000019945.10"; ref_gene_name "Cabcoco1"; cov "33.330429"; FPKM "585.763062"; TPM "1552.169189";
chr10	StringTie	exon	68430953	68431323	1000	-	.	gene_id "STR.101..146"; transcript_id "STR.101..146.1"; exon_number "1"; reference_id "ENSMUST00000020103.8"; ref_gene_id "ENSMUSG00000019945.10"; ref_gene_name "Cabcoco1"; cov "35.409706";
chr10	StringTie	exon	68436280	68436420	1000	-	.	gene_id "STR.101..146"; transcript_id "STR.101..146.1"; exon_number "2"; reference_id "ENSMUST00000020103.8"; ref_gene_id "ENSMUSG00000019945.10"; ref_gene_name "Cabcoco1"; cov "35.843971";
chr10	StringTie	exon	68436843	68436965	1000	-	.	gene_id "STR.101..146"; transcript_id "STR.101..146.1"; exon_number "3"; reference_id "ENSMUST00000020103.8"; ref_gene_id "ENSMUSG00000019945.10"; ref_gene_name "Cabcoco1"; cov "34.910568";
chr10	StringTie	exon	68509697	68509769	1000	-	.	gene_id "STR.101..146"; transcript_id "STR.101..146.1"; exon_number "4"; reference_id "ENSMUST00000020103.8"; ref_gene_id "ENSMUSG00000019945.10"; ref_gene_name "Cabcoco1"; cov "34.000000";
chr10	StringTie	exon	68516266	68516410	1000	-	.	gene_id "STR.101..146"; transcript_id "STR.101..146.1"; exon_number "5"; reference_id "ENSMUST00000020103.8"; ref_gene_id "ENSMUSG00000019945.10"; ref_gene_name "Cabcoco1"; cov "33.682758";
chr10	StringTie	exon	68525598	68525767	1000	-	.	gene_id "STR.101..146"; transcript_id "STR.101..146.1"; exon_number "6"; reference_id "ENSMUST00000020103.8"; ref_gene_id "ENSMUSG00000019945.10"; ref_gene_name "Cabcoco1"; cov "32.000000";
chr10	StringTie	exon	68533812	68533900	1000	-	.	gene_id "STR.101..146"; transcript_id "STR.101..146.1"; exon_number "7"; reference_id "ENSMUST00000020103.8"; ref_gene_id "ENSMUSG00000019945.10"; ref_gene_name "Cabcoco1"; cov "32.561798";
chr10	StringTie	exon	68541747	68541896	1000	-	.	gene_id "STR.101..146"; transcript_id "STR.101..146.1"; exon_number "8"; reference_id "ENSMUST00000020103.8"; ref_gene_id "ENSMUSG00000019945.10"; ref_gene_name "Cabcoco1"; cov "25.826666";
chr10	StringTie	transcript	69209957	69212995	1000	-	.	gene_id "STR.101..147"; transcript_id "STR.101..147.1"; cov "3.065144"; FPKM "53.868137"; TPM "142.741104";
chr10	StringTie	exon	69209957	69212384	1000	-	.	gene_id "STR.101..147"; transcript_id "STR.101..147.1"; exon_number "1"; cov "3.134679";
chr10	StringTie	exon	69212753	69212995	1000	-	.	gene_id "STR.101..147"; transcript_id "STR.101..147.1"; exon_number "2"; cov "2.370370";
chr10	StringTie	transcript	69270803	69290104	1000	+	.	gene_id "STR.101..148"; transcript_id "STR.101..148.1"; cov "2.071365"; FPKM "36.403046"; TPM "96.461678";
chr10	StringTie	exon	69270803	69270873	1000	+	.	gene_id "STR.101..148"; transcript_id "STR.101..148.1"; exon_number "1"; cov "1.000000";
chr10	StringTie	exon	69272739	69272857	1000	+	.	gene_id "STR.101..148"; transcript_id "STR.101..148.1"; exon_number "2"; cov "1.000000";
chr10	StringTie	exon	69279345	69279495	1000	+	.	gene_id "STR.101..148"; transcript_id "STR.101..148.1"; exon_number "3"; cov "1.000000";
chr10	StringTie	exon	69285687	69285775	1000	+	.	gene_id "STR.101..148"; transcript_id "STR.101..148.1"; exon_number "4"; cov "1.539326";
chr10	StringTie	exon	69288950	69289055	1000	+	.	gene_id "STR.101..148"; transcript_id "STR.101..148.1"; exon_number "5"; cov "3.000000";
chr10	StringTie	exon	69289520	69290104	1000	+	.	gene_id "STR.101..148"; transcript_id "STR.101..148.1"; exon_number "6"; cov "2.608547";
chr10	StringTie	transcript	62741762	62742987	1000	+	.	gene_id "STR.101..149"; transcript_id "STR.101..149.1"; cov "5.266721"; FPKM "92.559578"; TPM "245.266632";
chr10	StringTie	exon	62741762	62742987	1000	+	.	gene_id "STR.101..149"; transcript_id "STR.101..149.1"; exon_number "1"; cov "5.266721";
chr10	StringTie	transcript	62743928	62792231	1000	-	.	gene_id "STR.101..150"; transcript_id "STR.101..150.1"; reference_id "ENSMUST00000020268.6"; ref_gene_id "ENSMUSG00000020074.7"; ref_gene_name "Ccar1"; cov "3.934350"; FPKM "69.143929"; TPM "183.219269";
chr10	StringTie	exon	62743928	62744822	1000	-	.	gene_id "STR.101..150"; transcript_id "STR.101..150.1"; exon_number "1"; reference_id "ENSMUST00000020268.6"; ref_gene_id "ENSMUSG00000020074.7"; ref_gene_name "Ccar1"; cov "13.827555";
chr10	StringTie	exon	62745263	62745468	1000	-	.	gene_id "STR.101..150"; transcript_id "STR.101..150.1"; exon_number "2"; reference_id "ENSMUST00000020268.6"; ref_gene_id "ENSMUSG00000020074.7"; ref_gene_name "Ccar1"; cov "0.649795";
chr10	StringTie	exon	62746901	62747086	1000	-	.	gene_id "STR.101..150"; transcript_id "STR.101..150.1"; exon_number "3"; reference_id "ENSMUST00000020268.6"; ref_gene_id "ENSMUSG00000020074.7"; ref_gene_name "Ccar1"; cov "0.633999";
chr10	StringTie	exon	62747344	62747464	1000	-	.	gene_id "STR.101..150"; transcript_id "STR.101..150.1"; exon_number "4"; reference_id "ENSMUST00000020268.6"; ref_gene_id "ENSMUSG00000020074.7"; ref_gene_name "Ccar1"; cov "0.604545";
chr10	StringTie	exon	62750547	62750693	1000	-	.	gene_id "STR.101..150"; transcript_id "STR.101..150.1"; exon_number "5"; reference_id "ENSMUST00000020268.6"; ref_gene_id "ENSMUSG00000020074.7"; ref_gene_name "Ccar1"; cov "0.546478";
chr10	StringTie	exon	62750937	62751016	1000	-	.	gene_id "STR.101..150"; transcript_id "STR.101..150.1"; exon_number "6"; reference_id "ENSMUST00000020268.6"; ref_gene_id "ENSMUSG00000020074.7"; ref_gene_name "Ccar1"; cov "0.435640";
chr10	StringTie	exon	62751743	62751854	1000	-	.	gene_id "STR.101..150"; transcript_id "STR.101..150.1"; exon_number "7"; reference_id "ENSMUST00000020268.6"; ref_gene_id "ENSMUSG00000020074.7"; ref_gene_name "Ccar1"; cov "0.329916";
chr10	StringTie	exon	62753174	62753413	1000	-	.	gene_id "STR.101..150"; transcript_id "STR.101..150.1"; exon_number "8"; reference_id "ENSMUST00000020268.6"; ref_gene_id "ENSMUSG00000020074.7"; ref_gene_name "Ccar1"; cov "1.004555";
chr10	StringTie	exon	62756483	62756674	1000	-	.	gene_id "STR.101..150"; transcript_id "STR.101..150.1"; exon_number "9"; reference_id "ENSMUST00000020268.6"; ref_gene_id "ENSMUSG00000020074.7"; ref_gene_name "Ccar1"; cov "1.329752";
chr10	StringTie	exon	62760094	62760279	1000	-	.	gene_id "STR.101..150"; transcript_id "STR.101..150.1"; exon_number "10"; reference_id "ENSMUST00000020268.6"; ref_gene_id "ENSMUSG00000020074.7"; ref_gene_name "Ccar1"; cov "1.810048";
chr10	StringTie	exon	62763440	62763523	1000	-	.	gene_id "STR.101..150"; transcript_id "STR.101..150.1"; exon_number "11"; reference_id "ENSMUST00000020268.6"; ref_gene_id "ENSMUSG00000020074.7"; ref_gene_name "Ccar1"; cov "2.015270";
chr10	StringTie	exon	62764324	62764534	1000	-	.	gene_id "STR.101..150"; transcript_id "STR.101..150.1"; exon_number "12"; reference_id "ENSMUST00000020268.6"; ref_gene_id "ENSMUSG00000020074.7"; ref_gene_name "Ccar1"; cov "2.237443";
chr10	StringTie	exon	62765267	62765433	1000	-	.	gene_id "STR.101..150"; transcript_id "STR.101..150.1"; exon_number "13"; reference_id "ENSMUST00000020268.6"; ref_gene_id "ENSMUSG00000020074.7"; ref_gene_name "Ccar1"; cov "1.861137";
chr10	StringTie	exon	62765942	62766055	1000	-	.	gene_id "STR.101..150"; transcript_id "STR.101..150.1"; exon_number "14"; reference_id "ENSMUST00000020268.6"; ref_gene_id "ENSMUSG00000020074.7"; ref_gene_name "Ccar1"; cov "1.739455";
chr10	StringTie	exon	62766557	62766782	1000	-	.	gene_id "STR.101..150"; transcript_id "STR.101..150.1"; exon_number "15"; reference_id "ENSMUST00000020268.6"; ref_gene_id "ENSMUSG00000020074.7"; ref_gene_name "Ccar1"; cov "1.715829";
chr10	StringTie	exon	62770855	62771016	1000	-	.	gene_id "STR.101..150"; transcript_id "STR.101..150.1"; exon_number "16"; reference_id "ENSMUST00000020268.6"; ref_gene_id "ENSMUSG00000020074.7"; ref_gene_name "Ccar1"; cov "1.696828";
chr10	StringTie	exon	62771936	62772065	1000	-	.	gene_id "STR.101..150"; transcript_id "STR.101..150.1"; exon_number "17"; reference_id "ENSMUST00000020268.6"; ref_gene_id "ENSMUSG00000020074.7"; ref_gene_name "Ccar1"; cov "1.678958";
chr10	StringTie	exon	62776568	62776760	1000	-	.	gene_id "STR.101..150"; transcript_id "STR.101..150.1"; exon_number "18"; reference_id "ENSMUST00000020268.6"; ref_gene_id "ENSMUSG00000020074.7"; ref_gene_name "Ccar1"; cov "1.639330";
chr10	StringTie	exon	62776849	62776963	1000	-	.	gene_id "STR.101..150"; transcript_id "STR.101..150.1"; exon_number "19"; reference_id "ENSMUST00000020268.6"; ref_gene_id "ENSMUSG00000020074.7"; ref_gene_name "Ccar1"; cov "1.615283";
chr10	StringTie	exon	62780441	62780634	1000	-	.	gene_id "STR.101..150"; transcript_id "STR.101..150.1"; exon_number "20"; reference_id "ENSMUST00000020268.6"; ref_gene_id "ENSMUSG00000020074.7"; ref_gene_name "Ccar1"; cov "1.534494";
chr10	StringTie	exon	62783234	62783266	1000	-	.	gene_id "STR.101..150"; transcript_id "STR.101..150.1"; exon_number "21"; reference_id "ENSMUST00000020268.6"; ref_gene_id "ENSMUSG00000020074.7"; ref_gene_name "Ccar1"; cov "1.383647";
chr10	StringTie	exon	62783883	62783927	1000	-	.	gene_id "STR.101..150"; transcript_id "STR.101..150.1"; exon_number "22"; reference_id "ENSMUST00000020268.6"; ref_gene_id "ENSMUSG00000020074.7"; ref_gene_name "Ccar1"; cov "1.572971";
chr10	StringTie	exon	62785431	62785594	1000	-	.	gene_id "STR.101..150"; transcript_id "STR.101..150.1"; exon_number "23"; reference_id "ENSMUST00000020268.6"; ref_gene_id "ENSMUSG00000020074.7"; ref_gene_name "Ccar1"; cov "1.597081";
chr10	StringTie	exon	62790921	62791042	1000	-	.	gene_id "STR.101..150"; transcript_id "STR.101..150.1"; exon_number "24"; reference_id "ENSMUST00000020268.6"; ref_gene_id "ENSMUSG00000020074.7"; ref_gene_name "Ccar1"; cov "1.551953";
chr10	StringTie	exon	62792205	62792231	1000	-	.	gene_id "STR.101..150"; transcript_id "STR.101..150.1"; exon_number "25"; reference_id "ENSMUST00000020268.6"; ref_gene_id "ENSMUSG00000020074.7"; ref_gene_name "Ccar1"; cov "1.389974";
chr10	StringTie	transcript	62744462	62792286	1000	-	.	gene_id "STR.101..150"; transcript_id "STR.101..150.2"; reference_id "ENSMUST00000219527.1"; ref_gene_id "ENSMUSG00000020074.7"; ref_gene_name "Ccar1"; cov "58.813366"; FPKM "1033.610962"; TPM "2738.887451";
chr10	StringTie	exon	62744462	62744822	1000	-	.	gene_id "STR.101..150"; transcript_id "STR.101..150.2"; exon_number "1"; reference_id "ENSMUST00000219527.1"; ref_gene_id "ENSMUSG00000020074.7"; ref_gene_name "Ccar1"; cov "42.369358";
chr10	StringTie	exon	62745263	62745468	1000	-	.	gene_id "STR.101..150"; transcript_id "STR.101..150.2"; exon_number "2"; reference_id "ENSMUST00000219527.1"; ref_gene_id "ENSMUSG00000020074.7"; ref_gene_name "Ccar1"; cov "28.753117";
chr10	StringTie	exon	62746901	62747086	1000	-	.	gene_id "STR.101..150"; transcript_id "STR.101..150.2"; exon_number "3"; reference_id "ENSMUST00000219527.1"; ref_gene_id "ENSMUSG00000020074.7"; ref_gene_name "Ccar1"; cov "28.054173";
chr10	StringTie	exon	62747344	62747464	1000	-	.	gene_id "STR.101..150"; transcript_id "STR.101..150.2"; exon_number "4"; reference_id "ENSMUST00000219527.1"; ref_gene_id "ENSMUSG00000020074.7"; ref_gene_name "Ccar1"; cov "26.750828";
chr10	StringTie	exon	62750547	62750693	1000	-	.	gene_id "STR.101..150"; transcript_id "STR.101..150.2"; exon_number "5"; reference_id "ENSMUST00000219527.1"; ref_gene_id "ENSMUSG00000020074.7"; ref_gene_name "Ccar1"; cov "24.181414";
chr10	StringTie	exon	62750937	62751016	1000	-	.	gene_id "STR.101..150"; transcript_id "STR.101..150.2"; exon_number "6"; reference_id "ENSMUST00000219527.1"; ref_gene_id "ENSMUSG00000020074.7"; ref_gene_name "Ccar1"; cov "19.276859";
chr10	StringTie	exon	62751743	62751854	1000	-	.	gene_id "STR.101..150"; transcript_id "STR.101..150.2"; exon_number "7"; reference_id "ENSMUST00000219527.1"; ref_gene_id "ENSMUSG00000020074.7"; ref_gene_name "Ccar1"; cov "14.598656";
chr10	StringTie	exon	62753174	62753413	1000	-	.	gene_id "STR.101..150"; transcript_id "STR.101..150.2"; exon_number "8"; reference_id "ENSMUST00000219527.1"; ref_gene_id "ENSMUSG00000020074.7"; ref_gene_name "Ccar1"; cov "44.451092";
chr10	StringTie	exon	62756483	62756674	1000	-	.	gene_id "STR.101..150"; transcript_id "STR.101..150.2"; exon_number "9"; reference_id "ENSMUST00000219527.1"; ref_gene_id "ENSMUSG00000020074.7"; ref_gene_name "Ccar1"; cov "58.840942";
chr10	StringTie	exon	62760094	62760279	1000	-	.	gene_id "STR.101..150"; transcript_id "STR.101..150.2"; exon_number "10"; reference_id "ENSMUST00000219527.1"; ref_gene_id "ENSMUSG00000020074.7"; ref_gene_name "Ccar1"; cov "80.093803";
chr10	StringTie	exon	62763440	62763523	1000	-	.	gene_id "STR.101..150"; transcript_id "STR.101..150.2"; exon_number "11"; reference_id "ENSMUST00000219527.1"; ref_gene_id "ENSMUSG00000020074.7"; ref_gene_name "Ccar1"; cov "89.174782";
chr10	StringTie	exon	62764324	62764534	1000	-	.	gene_id "STR.101..150"; transcript_id "STR.101..150.2"; exon_number "12"; reference_id "ENSMUST00000219527.1"; ref_gene_id "ENSMUSG00000020074.7"; ref_gene_name "Ccar1"; cov "99.005875";
chr10	StringTie	exon	62765267	62765433	1000	-	.	gene_id "STR.101..150"; transcript_id "STR.101..150.2"; exon_number "13"; reference_id "ENSMUST00000219527.1"; ref_gene_id "ENSMUSG00000020074.7"; ref_gene_name "Ccar1"; cov "82.354477";
chr10	StringTie	exon	62765942	62766055	1000	-	.	gene_id "STR.101..150"; transcript_id "STR.101..150.2"; exon_number "14"; reference_id "ENSMUST00000219527.1"; ref_gene_id "ENSMUSG00000020074.7"; ref_gene_name "Ccar1"; cov "76.970116";
chr10	StringTie	exon	62766557	62766782	1000	-	.	gene_id "STR.101..150"; transcript_id "STR.101..150.2"; exon_number "15"; reference_id "ENSMUST00000219527.1"; ref_gene_id "ENSMUSG00000020074.7"; ref_gene_name "Ccar1"; cov "75.924683";
chr10	StringTie	exon	62770855	62771016	1000	-	.	gene_id "STR.101..150"; transcript_id "STR.101..150.2"; exon_number "16"; reference_id "ENSMUST00000219527.1"; ref_gene_id "ENSMUSG00000020074.7"; ref_gene_name "Ccar1"; cov "75.083900";
chr10	StringTie	exon	62771936	62772065	1000	-	.	gene_id "STR.101..150"; transcript_id "STR.101..150.2"; exon_number "17"; reference_id "ENSMUST00000219527.1"; ref_gene_id "ENSMUSG00000020074.7"; ref_gene_name "Ccar1"; cov "74.293129";
chr10	StringTie	exon	62776568	62776760	1000	-	.	gene_id "STR.101..150"; transcript_id "STR.101..150.2"; exon_number "18"; reference_id "ENSMUST00000219527.1"; ref_gene_id "ENSMUSG00000020074.7"; ref_gene_name "Ccar1"; cov "72.539627";
chr10	StringTie	exon	62776849	62776963	1000	-	.	gene_id "STR.101..150"; transcript_id "STR.101..150.2"; exon_number "19"; reference_id "ENSMUST00000219527.1"; ref_gene_id "ENSMUSG00000020074.7"; ref_gene_name "Ccar1"; cov "71.475540";
chr10	StringTie	exon	62780441	62780634	1000	-	.	gene_id "STR.101..150"; transcript_id "STR.101..150.2"; exon_number "20"; reference_id "ENSMUST00000219527.1"; ref_gene_id "ENSMUSG00000020074.7"; ref_gene_name "Ccar1"; cov "67.900696";
chr10	StringTie	exon	62783234	62783266	1000	-	.	gene_id "STR.101..150"; transcript_id "STR.101..150.2"; exon_number "21"; reference_id "ENSMUST00000219527.1"; ref_gene_id "ENSMUSG00000020074.7"; ref_gene_name "Ccar1"; cov "61.225761";
chr10	StringTie	exon	62783883	62783927	1000	-	.	gene_id "STR.101..150"; transcript_id "STR.101..150.2"; exon_number "22"; reference_id "ENSMUST00000219527.1"; ref_gene_id "ENSMUSG00000020074.7"; ref_gene_name "Ccar1"; cov "69.603256";
chr10	StringTie	exon	62785431	62785594	1000	-	.	gene_id "STR.101..150"; transcript_id "STR.101..150.2"; exon_number "23"; reference_id "ENSMUST00000219527.1"; ref_gene_id "ENSMUSG00000020074.7"; ref_gene_name "Ccar1"; cov "70.670128";
chr10	StringTie	exon	62790921	62791042	1000	-	.	gene_id "STR.101..150"; transcript_id "STR.101..150.2"; exon_number "24"; reference_id "ENSMUST00000219527.1"; ref_gene_id "ENSMUSG00000020074.7"; ref_gene_name "Ccar1"; cov "68.673218";
chr10	StringTie	exon	62792216	62792286	1000	-	.	gene_id "STR.101..150"; transcript_id "STR.101..150.2"; exon_number "25"; reference_id "ENSMUST00000219527.1"; ref_gene_id "ENSMUSG00000020074.7"; ref_gene_name "Ccar1"; cov "48.819206";
chr10	StringTie	transcript	62753175	62792256	1000	-	.	gene_id "STR.101..150"; transcript_id "STR.101..150.3"; cov "21.627047"; FPKM "380.082855"; TPM "1007.152771";
chr10	StringTie	exon	62753175	62753413	1000	-	.	gene_id "STR.101..150"; transcript_id "STR.101..150.3"; exon_number "1"; cov "13.517821";
chr10	StringTie	exon	62756483	62756674	1000	-	.	gene_id "STR.101..150"; transcript_id "STR.101..150.3"; exon_number "2"; cov "17.845472";
chr10	StringTie	exon	62760094	62760279	1000	-	.	gene_id "STR.101..150"; transcript_id "STR.101..150.3"; exon_number "3"; cov "24.291111";
chr10	StringTie	exon	62763440	62763523	1000	-	.	gene_id "STR.101..150"; transcript_id "STR.101..150.3"; exon_number "4"; cov "27.045218";
chr10	StringTie	exon	62764324	62764534	1000	-	.	gene_id "STR.101..150"; transcript_id "STR.101..150.3"; exon_number "5"; cov "30.026823";
chr10	StringTie	exon	62765267	62765433	1000	-	.	gene_id "STR.101..150"; transcript_id "STR.101..150.3"; exon_number "6"; cov "24.976732";
chr10	StringTie	exon	62765942	62766055	1000	-	.	gene_id "STR.101..150"; transcript_id "STR.101..150.3"; exon_number "7"; cov "23.343746";
chr10	StringTie	exon	62766557	62766782	1000	-	.	gene_id "STR.101..150"; transcript_id "STR.101..150.3"; exon_number "8"; cov "23.026686";
chr10	StringTie	exon	62770855	62771016	1000	-	.	gene_id "STR.101..150"; transcript_id "STR.101..150.3"; exon_number "9"; cov "22.771688";
chr10	StringTie	exon	62771936	62772065	1000	-	.	gene_id "STR.101..150"; transcript_id "STR.101..150.3"; exon_number "10"; cov "22.531862";
chr10	StringTie	exon	62776568	62776760	1000	-	.	gene_id "STR.101..150"; transcript_id "STR.101..150.3"; exon_number "11"; cov "22.000053";
chr10	StringTie	exon	62776849	62776963	1000	-	.	gene_id "STR.101..150"; transcript_id "STR.101..150.3"; exon_number "12"; cov "21.677334";
chr10	StringTie	exon	62780441	62780634	1000	-	.	gene_id "STR.101..150"; transcript_id "STR.101..150.3"; exon_number "13"; cov "20.593143";
chr10	StringTie	exon	62783234	62783266	1000	-	.	gene_id "STR.101..150"; transcript_id "STR.101..150.3"; exon_number "14"; cov "18.568748";
chr10	StringTie	exon	62783883	62783927	1000	-	.	gene_id "STR.101..150"; transcript_id "STR.101..150.3"; exon_number "15"; cov "21.109503";
chr10	StringTie	exon	62785431	62785594	1000	-	.	gene_id "STR.101..150"; transcript_id "STR.101..150.3"; exon_number "16"; cov "21.433064";
chr10	StringTie	exon	62790921	62791042	1000	-	.	gene_id "STR.101..150"; transcript_id "STR.101..150.3"; exon_number "17"; cov "20.827436";
chr10	StringTie	exon	62792130	62792256	1000	-	.	gene_id "STR.101..150"; transcript_id "STR.101..150.3"; exon_number "18"; cov "13.304827";
chr10	StringTie	transcript	62753273	62792286	1000	-	.	gene_id "STR.101..150"; transcript_id "STR.101..150.4"; cov "24.518999"; FPKM "430.907257"; TPM "1141.828613";
chr10	StringTie	exon	62753273	62753413	1000	-	.	gene_id "STR.101..150"; transcript_id "STR.101..150.4"; exon_number "1"; cov "20.141029";
chr10	StringTie	exon	62756483	62756674	1000	-	.	gene_id "STR.101..150"; transcript_id "STR.101..150.4"; exon_number "2"; cov "20.150492";
chr10	StringTie	exon	62760094	62760279	1000	-	.	gene_id "STR.101..150"; transcript_id "STR.101..150.4"; exon_number "3"; cov "27.428684";
chr10	StringTie	exon	62763440	62763523	1000	-	.	gene_id "STR.101..150"; transcript_id "STR.101..150.4"; exon_number "4"; cov "30.538528";
chr10	StringTie	exon	62765267	62765433	1000	-	.	gene_id "STR.101..150"; transcript_id "STR.101..150.4"; exon_number "5"; cov "28.202866";
chr10	StringTie	exon	62765942	62766055	1000	-	.	gene_id "STR.101..150"; transcript_id "STR.101..150.4"; exon_number "6"; cov "26.358955";
chr10	StringTie	exon	62766557	62766782	1000	-	.	gene_id "STR.101..150"; transcript_id "STR.101..150.4"; exon_number "7"; cov "26.000938";
chr10	StringTie	exon	62770855	62771016	1000	-	.	gene_id "STR.101..150"; transcript_id "STR.101..150.4"; exon_number "8"; cov "25.713005";
chr10	StringTie	exon	62771936	62772065	1000	-	.	gene_id "STR.101..150"; transcript_id "STR.101..150.4"; exon_number "9"; cov "25.442202";
chr10	StringTie	exon	62776568	62776760	1000	-	.	gene_id "STR.101..150"; transcript_id "STR.101..150.4"; exon_number "10"; cov "24.841703";
chr10	StringTie	exon	62776849	62776963	1000	-	.	gene_id "STR.101..150"; transcript_id "STR.101..150.4"; exon_number "11"; cov "24.477299";
chr10	StringTie	exon	62780441	62780634	1000	-	.	gene_id "STR.101..150"; transcript_id "STR.101..150.4"; exon_number "12"; cov "23.253069";
chr10	StringTie	exon	62783234	62783266	1000	-	.	gene_id "STR.101..150"; transcript_id "STR.101..150.4"; exon_number "13"; cov "20.967190";
chr10	StringTie	exon	62783883	62783927	1000	-	.	gene_id "STR.101..150"; transcript_id "STR.101..150.4"; exon_number "14"; cov "23.836123";
chr10	StringTie	exon	62785431	62785594	1000	-	.	gene_id "STR.101..150"; transcript_id "STR.101..150.4"; exon_number "15"; cov "24.201477";
chr10	StringTie	exon	62790921	62791042	1000	-	.	gene_id "STR.101..150"; transcript_id "STR.101..150.4"; exon_number "16"; cov "23.517624";
chr10	StringTie	exon	62792216	62792286	1000	-	.	gene_id "STR.101..150"; transcript_id "STR.101..150.4"; exon_number "17"; cov "16.718479";
chr10	StringTie	transcript	62755166	62755604	1000	+	.	gene_id "STR.101..151"; transcript_id "STR.101..151.1"; cov "6.457859"; FPKM "113.493141"; TPM "300.736908";
chr10	StringTie	exon	62755166	62755604	1000	+	.	gene_id "STR.101..151"; transcript_id "STR.101..151.1"; exon_number "1"; cov "6.457859";
chr10	StringTie	transcript	62761751	62762079	1000	+	.	gene_id "STR.101..152"; transcript_id "STR.101..152.1"; reference_id "ENSMUST00000219925.1"; ref_gene_id "ENSMUSG00000112173.1"; ref_gene_name "Gm48145"; cov "1.000000"; FPKM "17.574423"; TPM "46.569134";
chr10	StringTie	exon	62761751	62762079	1000	+	.	gene_id "STR.101..152"; transcript_id "STR.101..152.1"; exon_number "1"; reference_id "ENSMUST00000219925.1"; ref_gene_id "ENSMUSG00000112173.1"; ref_gene_name "Gm48145"; cov "1.000000";
chr10	StringTie	transcript	62765576	62765640	1000	-	.	gene_id "STR.101..153"; transcript_id "STR.101..153.1"; reference_id "ENSMUST00000116819.1"; ref_gene_id "ENSMUSG00000080469.1"; ref_gene_name "Snord98"; cov "1.892308"; FPKM "33.256218"; TPM "88.123146";
chr10	StringTie	exon	62765576	62765640	1000	-	.	gene_id "STR.101..153"; transcript_id "STR.101..153.1"; exon_number "1"; reference_id "ENSMUST00000116819.1"; ref_gene_id "ENSMUSG00000080469.1"; ref_gene_name "Snord98"; cov "1.892308";
chr10	StringTie	transcript	62776878	62792229	1000	-	.	gene_id "STR.101..150"; transcript_id "STR.101..150.5"; reference_id "ENSMUST00000217768.1"; ref_gene_id "ENSMUSG00000020074.7"; ref_gene_name "Ccar1"; cov "0.136640"; FPKM "2.401369"; TPM "6.363206";
chr10	StringTie	exon	62776878	62776963	1000	-	.	gene_id "STR.101..150"; transcript_id "STR.101..150.5"; exon_number "1"; reference_id "ENSMUST00000217768.1"; ref_gene_id "ENSMUSG00000020074.7"; ref_gene_name "Ccar1"; cov "0.148500";
chr10	StringTie	exon	62780441	62780634	1000	-	.	gene_id "STR.101..150"; transcript_id "STR.101..150.5"; exon_number "2"; reference_id "ENSMUST00000217768.1"; ref_gene_id "ENSMUSG00000020074.7"; ref_gene_name "Ccar1"; cov "0.141264";
chr10	StringTie	exon	62783234	62783266	1000	-	.	gene_id "STR.101..150"; transcript_id "STR.101..150.5"; exon_number "3"; reference_id "ENSMUST00000217768.1"; ref_gene_id "ENSMUSG00000020074.7"; ref_gene_name "Ccar1"; cov "0.127377";
chr10	StringTie	exon	62783883	62783927	1000	-	.	gene_id "STR.101..150"; transcript_id "STR.101..150.5"; exon_number "4"; reference_id "ENSMUST00000217768.1"; ref_gene_id "ENSMUSG00000020074.7"; ref_gene_name "Ccar1"; cov "0.144806";
chr10	StringTie	exon	62785431	62785594	1000	-	.	gene_id "STR.101..150"; transcript_id "STR.101..150.5"; exon_number "5"; reference_id "ENSMUST00000217768.1"; ref_gene_id "ENSMUSG00000020074.7"; ref_gene_name "Ccar1"; cov "0.147025";
chr10	StringTie	exon	62790921	62791042	1000	-	.	gene_id "STR.101..150"; transcript_id "STR.101..150.5"; exon_number "6"; reference_id "ENSMUST00000217768.1"; ref_gene_id "ENSMUSG00000020074.7"; ref_gene_name "Ccar1"; cov "0.142871";
chr10	StringTie	exon	62792142	62792229	1000	-	.	gene_id "STR.101..150"; transcript_id "STR.101..150.5"; exon_number "7"; reference_id "ENSMUST00000217768.1"; ref_gene_id "ENSMUSG00000020074.7"; ref_gene_name "Ccar1"; cov "0.086158";
chr10	StringTie	transcript	62790490	62790800	1000	+	.	gene_id "STR.101..154"; transcript_id "STR.101..154.1"; cov "4.784566"; FPKM "84.085983"; TPM "222.813095";
chr10	StringTie	exon	62790490	62790800	1000	+	.	gene_id "STR.101..154"; transcript_id "STR.101..154.1"; exon_number "1"; cov "4.784566";
chr10	StringTie	transcript	62807429	62808395	1000	+	.	gene_id "STR.101..155"; transcript_id "STR.101..155.1"; cov "48.938984"; FPKM "860.074341"; TPM "2279.046143";
chr10	StringTie	exon	62807429	62808395	1000	+	.	gene_id "STR.101..155"; transcript_id "STR.101..155.1"; exon_number "1"; cov "48.938984";
chr10	StringTie	transcript	62810672	62822717	1000	-	.	gene_id "STR.101..156"; transcript_id "STR.101..156.1"; cov "3.511395"; FPKM "61.710739"; TPM "163.522614";
chr10	StringTie	exon	62810672	62813412	1000	-	.	gene_id "STR.101..156"; transcript_id "STR.101..156.1"; exon_number "1"; cov "4.123312";
chr10	StringTie	exon	62813524	62813824	1000	-	.	gene_id "STR.101..156"; transcript_id "STR.101..156.1"; exon_number "2"; cov "2.867110";
chr10	StringTie	exon	62814436	62814573	1000	-	.	gene_id "STR.101..156"; transcript_id "STR.101..156.1"; exon_number "3"; cov "1.971014";
chr10	StringTie	exon	62816384	62816473	1000	-	.	gene_id "STR.101..156"; transcript_id "STR.101..156.1"; exon_number "4"; cov "1.000000";
chr10	StringTie	exon	62818939	62819034	1000	-	.	gene_id "STR.101..156"; transcript_id "STR.101..156.1"; exon_number "5"; cov "1.000000";
chr10	StringTie	exon	62819473	62819623	1000	-	.	gene_id "STR.101..156"; transcript_id "STR.101..156.1"; exon_number "6"; cov "1.000000";
chr10	StringTie	exon	62822549	62822717	1000	-	.	gene_id "STR.101..156"; transcript_id "STR.101..156.1"; exon_number "7"; cov "1.000000";
chr10	StringTie	transcript	62832894	62865464	1000	-	.	gene_id "STR.101..157"; transcript_id "STR.101..157.1"; cov "3.123789"; FPKM "54.898788"; TPM "145.472137";
chr10	StringTie	exon	62832894	62832987	1000	-	.	gene_id "STR.101..157"; transcript_id "STR.101..157.1"; exon_number "1"; cov "1.000000";
chr10	StringTie	exon	62833538	62833628	1000	-	.	gene_id "STR.101..157"; transcript_id "STR.101..157.1"; exon_number "2"; cov "1.000000";
chr10	StringTie	exon	62838176	62840378	1000	-	.	gene_id "STR.101..157"; transcript_id "STR.101..157.1"; exon_number "3"; cov "3.364039";
chr10	StringTie	exon	62864808	62864861	1000	-	.	gene_id "STR.101..157"; transcript_id "STR.101..157.1"; exon_number "4"; cov "2.794137";
chr10	StringTie	exon	62865136	62865464	1000	-	.	gene_id "STR.101..157"; transcript_id "STR.101..157.1"; exon_number "5"; cov "2.763401";
chr10	StringTie	transcript	62839097	62865304	1000	-	.	gene_id "STR.101..157"; transcript_id "STR.101..157.2"; reference_id "ENSMUST00000173081.1"; ref_gene_id "ENSMUSG00000047146.17"; ref_gene_name "Tet1"; cov "4.089687"; FPKM "71.873886"; TPM "190.453171";
chr10	StringTie	exon	62839097	62840378	1000	-	.	gene_id "STR.101..157"; transcript_id "STR.101..157.2"; exon_number "1"; reference_id "ENSMUST00000173081.1"; ref_gene_id "ENSMUSG00000047146.17"; ref_gene_name "Tet1"; cov "4.041359";
chr10	StringTie	exon	62864808	62864861	1000	-	.	gene_id "STR.101..157"; transcript_id "STR.101..157.2"; exon_number "2"; reference_id "ENSMUST00000173081.1"; ref_gene_id "ENSMUSG00000047146.17"; ref_gene_name "Tet1"; cov "4.205862";
chr10	StringTie	exon	62865136	62865304	1000	-	.	gene_id "STR.101..157"; transcript_id "STR.101..157.2"; exon_number "3"; reference_id "ENSMUST00000173081.1"; ref_gene_id "ENSMUSG00000047146.17"; ref_gene_name "Tet1"; cov "4.419178";
chr10	StringTie	transcript	62879873	62887324	1000	-	.	gene_id "STR.101..158"; transcript_id "STR.101..158.1"; reference_id "ENSMUST00000218438.1"; ref_gene_id "ENSMUSG00000047146.17"; ref_gene_name "Tet1"; cov "0.743961"; FPKM "13.074684"; TPM "34.645618";
chr10	StringTie	exon	62879873	62880133	1000	-	.	gene_id "STR.101..158"; transcript_id "STR.101..158.1"; exon_number "1"; reference_id "ENSMUST00000218438.1"; ref_gene_id "ENSMUSG00000047146.17"; ref_gene_name "Tet1"; cov "0.593870";
chr10	StringTie	exon	62887172	62887324	1000	-	.	gene_id "STR.101..158"; transcript_id "STR.101..158.1"; exon_number "2"; reference_id "ENSMUST00000218438.1"; ref_gene_id "ENSMUSG00000047146.17"; ref_gene_name "Tet1"; cov "1.000000";
chr10	StringTie	transcript	62920633	62946498	1000	+	.	gene_id "STR.101..159"; transcript_id "STR.101..159.1"; reference_id "ENSMUST00000044977.9"; ref_gene_id "ENSMUSG00000071253.8"; ref_gene_name "Slc25a16"; cov "73.210808"; FPKM "1286.637695"; TPM "3409.363770";
chr10	StringTie	exon	62920633	62920881	1000	+	.	gene_id "STR.101..159"; transcript_id "STR.101..159.1"; exon_number "1"; reference_id "ENSMUST00000044977.9"; ref_gene_id "ENSMUSG00000071253.8"; ref_gene_name "Slc25a16"; cov "54.204819";
chr10	StringTie	exon	62928296	62928388	1000	+	.	gene_id "STR.101..159"; transcript_id "STR.101..159.1"; exon_number "2"; reference_id "ENSMUST00000044977.9"; ref_gene_id "ENSMUSG00000071253.8"; ref_gene_name "Slc25a16"; cov "65.752686";
chr10	StringTie	exon	62930303	62930436	1000	+	.	gene_id "STR.101..159"; transcript_id "STR.101..159.1"; exon_number "3"; reference_id "ENSMUST00000044977.9"; ref_gene_id "ENSMUSG00000071253.8"; ref_gene_name "Slc25a16"; cov "65.291046";
chr10	StringTie	exon	62932719	62932782	1000	+	.	gene_id "STR.101..159"; transcript_id "STR.101..159.1"; exon_number "4"; reference_id "ENSMUST00000044977.9"; ref_gene_id "ENSMUSG00000071253.8"; ref_gene_name "Slc25a16"; cov "64.250000";
chr10	StringTie	exon	62937418	62937539	1000	+	.	gene_id "STR.101..159"; transcript_id "STR.101..159.1"; exon_number "5"; reference_id "ENSMUST00000044977.9"; ref_gene_id "ENSMUSG00000071253.8"; ref_gene_name "Slc25a16"; cov "73.163933";
chr10	StringTie	exon	62937928	62937994	1000	+	.	gene_id "STR.101..159"; transcript_id "STR.101..159.1"; exon_number "6"; reference_id "ENSMUST00000044977.9"; ref_gene_id "ENSMUSG00000071253.8"; ref_gene_name "Slc25a16"; cov "77.194031";
chr10	StringTie	exon	62941042	62941204	1000	+	.	gene_id "STR.101..159"; transcript_id "STR.101..159.1"; exon_number "7"; reference_id "ENSMUST00000044977.9"; ref_gene_id "ENSMUSG00000071253.8"; ref_gene_name "Slc25a16"; cov "80.822083";
chr10	StringTie	exon	62942651	62942719	1000	+	.	gene_id "STR.101..159"; transcript_id "STR.101..159.1"; exon_number "8"; reference_id "ENSMUST00000044977.9"; ref_gene_id "ENSMUSG00000071253.8"; ref_gene_name "Slc25a16"; cov "82.594200";
chr10	StringTie	exon	62944315	62946498	1000	+	.	gene_id "STR.101..159"; transcript_id "STR.101..159.1"; exon_number "9"; reference_id "ENSMUST00000044977.9"; ref_gene_id "ENSMUSG00000071253.8"; ref_gene_name "Slc25a16"; cov "75.459709";
chr10	StringTie	transcript	62933388	62934243	1000	-	.	gene_id "STR.101..160"; transcript_id "STR.101..160.1"; cov "6.345794"; FPKM "111.523666"; TPM "295.518127";
chr10	StringTie	exon	62933388	62934243	1000	-	.	gene_id "STR.101..160"; transcript_id "STR.101..160.1"; exon_number "1"; cov "6.345794";
chr10	StringTie	transcript	70266979	70284080	1000	+	.	gene_id "STR.101..161"; transcript_id "STR.101..161.1"; reference_id "ENSMUST00000155933.1"; ref_gene_id "ENSMUSG00000037762.6"; ref_gene_name "Slc16a9"; cov "1.374404"; FPKM "24.154356"; TPM "64.004799";
chr10	StringTie	exon	70266979	70267235	1000	+	.	gene_id "STR.101..161"; transcript_id "STR.101..161.1"; exon_number "1"; reference_id "ENSMUST00000155933.1"; ref_gene_id "ENSMUSG00000037762.6"; ref_gene_name "Slc16a9"; cov "1.120623";
chr10	StringTie	exon	70274926	70275021	1000	+	.	gene_id "STR.101..161"; transcript_id "STR.101..161.1"; exon_number "2"; reference_id "ENSMUST00000155933.1"; ref_gene_id "ENSMUSG00000037762.6"; ref_gene_name "Slc16a9"; cov "2.000000";
chr10	StringTie	exon	70282289	70283197	1000	+	.	gene_id "STR.101..161"; transcript_id "STR.101..161.1"; exon_number "3"; reference_id "ENSMUST00000155933.1"; ref_gene_id "ENSMUSG00000037762.6"; ref_gene_name "Slc16a9"; cov "1.237624";
chr10	StringTie	exon	70283874	70284080	1000	+	.	gene_id "STR.101..161"; transcript_id "STR.101..161.1"; exon_number "4"; reference_id "ENSMUST00000155933.1"; ref_gene_id "ENSMUSG00000037762.6"; ref_gene_name "Slc16a9"; cov "2.000000";
chr10	StringTie	transcript	68092520	68278740	1000	-	.	gene_id "STR.101..162"; transcript_id "STR.101..162.1"; reference_id "ENSMUST00000219238.1"; ref_gene_id "ENSMUSG00000019947.10"; ref_gene_name "Arid5b"; cov "24.287361"; FPKM "426.836334"; TPM "1131.041382";
chr10	StringTie	exon	68092520	68098669	1000	-	.	gene_id "STR.101..162"; transcript_id "STR.101..162.1"; exon_number "1"; reference_id "ENSMUST00000219238.1"; ref_gene_id "ENSMUSG00000019947.10"; ref_gene_name "Arid5b"; cov "16.479643";
chr10	StringTie	exon	68101895	68102093	1000	-	.	gene_id "STR.101..162"; transcript_id "STR.101..162.1"; exon_number "2"; reference_id "ENSMUST00000219238.1"; ref_gene_id "ENSMUSG00000019947.10"; ref_gene_name "Arid5b"; cov "23.127930";
chr10	StringTie	exon	68118251	68118348	1000	-	.	gene_id "STR.101..162"; transcript_id "STR.101..162.1"; exon_number "3"; reference_id "ENSMUST00000219238.1"; ref_gene_id "ENSMUSG00000019947.10"; ref_gene_name "Arid5b"; cov "23.889545";
chr10	StringTie	exon	68126699	68126751	1000	-	.	gene_id "STR.101..162"; transcript_id "STR.101..162.1"; exon_number "4"; reference_id "ENSMUST00000219238.1"; ref_gene_id "ENSMUSG00000019947.10"; ref_gene_name "Arid5b"; cov "17.844370";
chr10	StringTie	exon	68128789	68128993	1000	-	.	gene_id "STR.101..162"; transcript_id "STR.101..162.1"; exon_number "5"; reference_id "ENSMUST00000219238.1"; ref_gene_id "ENSMUSG00000019947.10"; ref_gene_name "Arid5b"; cov "36.451763";
chr10	StringTie	exon	68134994	68135106	1000	-	.	gene_id "STR.101..162"; transcript_id "STR.101..162.1"; exon_number "6"; reference_id "ENSMUST00000219238.1"; ref_gene_id "ENSMUSG00000019947.10"; ref_gene_name "Arid5b"; cov "43.921669";
chr10	StringTie	exon	68186026	68186256	1000	-	.	gene_id "STR.101..162"; transcript_id "STR.101..162.1"; exon_number "7"; reference_id "ENSMUST00000219238.1"; ref_gene_id "ENSMUSG00000019947.10"; ref_gene_name "Arid5b"; cov "60.023270";
chr10	StringTie	exon	68243004	68243229	1000	-	.	gene_id "STR.101..162"; transcript_id "STR.101..162.1"; exon_number "8"; reference_id "ENSMUST00000219238.1"; ref_gene_id "ENSMUSG00000019947.10"; ref_gene_name "Arid5b"; cov "49.266266";
chr10	StringTie	exon	68277930	68278184	1000	-	.	gene_id "STR.101..162"; transcript_id "STR.101..162.1"; exon_number "9"; reference_id "ENSMUST00000219238.1"; ref_gene_id "ENSMUSG00000019947.10"; ref_gene_name "Arid5b"; cov "131.443130";
chr10	StringTie	exon	68278690	68278740	1000	-	.	gene_id "STR.101..162"; transcript_id "STR.101..162.1"; exon_number "10"; reference_id "ENSMUST00000219238.1"; ref_gene_id "ENSMUSG00000019947.10"; ref_gene_name "Arid5b"; cov "77.058815";
chr10	StringTie	transcript	68096396	68135106	1000	+	.	gene_id "STR.101..163"; transcript_id "STR.101..163.1"; cov "10.200390"; FPKM "179.265961"; TPM "475.023315";
chr10	StringTie	exon	68096396	68098682	1000	+	.	gene_id "STR.101..163"; transcript_id "STR.101..163.1"; exon_number "1"; cov "7.792891";
chr10	StringTie	exon	68101900	68102091	1000	+	.	gene_id "STR.101..163"; transcript_id "STR.101..163.1"; exon_number "2"; cov "14.220160";
chr10	StringTie	exon	68118249	68118348	1000	+	.	gene_id "STR.101..163"; transcript_id "STR.101..163.1"; exon_number "3"; cov "14.876997";
chr10	StringTie	exon	68126699	68126753	1000	+	.	gene_id "STR.101..163"; transcript_id "STR.101..163.1"; exon_number "4"; cov "11.277392";
chr10	StringTie	exon	68128790	68128991	1000	+	.	gene_id "STR.101..163"; transcript_id "STR.101..163.1"; exon_number "5"; cov "21.894377";
chr10	StringTie	exon	68134992	68135106	1000	+	.	gene_id "STR.101..163"; transcript_id "STR.101..163.1"; exon_number "6"; cov "26.244495";
chr10	StringTie	transcript	68096454	68136626	1000	-	.	gene_id "STR.101..162"; transcript_id "STR.101..162.2"; reference_id "ENSMUST00000218532.1"; ref_gene_id "ENSMUSG00000019947.10"; ref_gene_name "Arid5b"; cov "0.996460"; FPKM "17.512209"; TPM "46.404278";
chr10	StringTie	exon	68096454	68098669	1000	-	.	gene_id "STR.101..162"; transcript_id "STR.101..162.2"; exon_number "1"; reference_id "ENSMUST00000218532.1"; ref_gene_id "ENSMUSG00000019947.10"; ref_gene_name "Arid5b"; cov "0.765729";
chr10	StringTie	exon	68101895	68102093	1000	-	.	gene_id "STR.101..162"; transcript_id "STR.101..162.2"; exon_number "2"; reference_id "ENSMUST00000218532.1"; ref_gene_id "ENSMUSG00000019947.10"; ref_gene_name "Arid5b"; cov "1.402809";
chr10	StringTie	exon	68118251	68118348	1000	-	.	gene_id "STR.101..162"; transcript_id "STR.101..162.2"; exon_number "3"; reference_id "ENSMUST00000218532.1"; ref_gene_id "ENSMUSG00000019947.10"; ref_gene_name "Arid5b"; cov "1.449004";
chr10	StringTie	exon	68126699	68126751	1000	-	.	gene_id "STR.101..162"; transcript_id "STR.101..162.2"; exon_number "4"; reference_id "ENSMUST00000218532.1"; ref_gene_id "ENSMUSG00000019947.10"; ref_gene_name "Arid5b"; cov "1.082338";
chr10	StringTie	exon	68128789	68128993	1000	-	.	gene_id "STR.101..162"; transcript_id "STR.101..162.2"; exon_number "5"; reference_id "ENSMUST00000218532.1"; ref_gene_id "ENSMUSG00000019947.10"; ref_gene_name "Arid5b"; cov "2.210957";
chr10	StringTie	exon	68134994	68135106	1000	-	.	gene_id "STR.101..162"; transcript_id "STR.101..162.2"; exon_number "6"; reference_id "ENSMUST00000218532.1"; ref_gene_id "ENSMUSG00000019947.10"; ref_gene_name "Arid5b"; cov "2.664039";
chr10	StringTie	exon	68136486	68136626	1000	-	.	gene_id "STR.101..162"; transcript_id "STR.101..162.2"; exon_number "7"; reference_id "ENSMUST00000218532.1"; ref_gene_id "ENSMUSG00000019947.10"; ref_gene_name "Arid5b"; cov "0.600202";
chr10	StringTie	transcript	68101895	68136626	1000	-	.	gene_id "STR.101..162"; transcript_id "STR.101..162.3"; cov "124.757225"; FPKM "2192.536133"; TPM "5809.835938";
chr10	StringTie	exon	68101895	68102093	1000	-	.	gene_id "STR.101..162"; transcript_id "STR.101..162.3"; exon_number "1"; cov "107.468964";
chr10	StringTie	exon	68118251	68118348	1000	-	.	gene_id "STR.101..162"; transcript_id "STR.101..162.3"; exon_number "2"; cov "111.007980";
chr10	StringTie	exon	68126699	68126751	1000	-	.	gene_id "STR.101..162"; transcript_id "STR.101..162.3"; exon_number "3"; cov "82.917747";
chr10	StringTie	exon	68128789	68128993	1000	-	.	gene_id "STR.101..162"; transcript_id "STR.101..162.3"; exon_number "4"; cov "169.381073";
chr10	StringTie	exon	68134994	68135106	1000	-	.	gene_id "STR.101..162"; transcript_id "STR.101..162.3"; exon_number "5"; cov "204.091583";
chr10	StringTie	exon	68136486	68136626	1000	-	.	gene_id "STR.101..162"; transcript_id "STR.101..162.3"; exon_number "6"; cov "45.981358";
chr10	StringTie	transcript	68101895	68277300	1000	-	.	gene_id "STR.101..162"; transcript_id "STR.101..162.4"; cov "48.316254"; FPKM "849.130249"; TPM "2250.045898";
chr10	StringTie	exon	68101895	68102093	1000	-	.	gene_id "STR.101..162"; transcript_id "STR.101..162.4"; exon_number "1"; cov "40.496422";
chr10	StringTie	exon	68118251	68118348	1000	-	.	gene_id "STR.101..162"; transcript_id "STR.101..162.4"; exon_number "2"; cov "41.829994";
chr10	StringTie	exon	68126699	68126751	1000	-	.	gene_id "STR.101..162"; transcript_id "STR.101..162.4"; exon_number "3"; cov "31.245039";
chr10	StringTie	exon	68128789	68128993	1000	-	.	gene_id "STR.101..162"; transcript_id "STR.101..162.4"; exon_number "4"; cov "63.826130";
chr10	StringTie	exon	68134994	68135106	1000	-	.	gene_id "STR.101..162"; transcript_id "STR.101..162.4"; exon_number "5"; cov "76.905731";
chr10	StringTie	exon	68186026	68186256	1000	-	.	gene_id "STR.101..162"; transcript_id "STR.101..162.4"; exon_number "6"; cov "105.099236";
chr10	StringTie	exon	68243004	68243229	1000	-	.	gene_id "STR.101..162"; transcript_id "STR.101..162.4"; exon_number "7"; cov "86.263992";
chr10	StringTie	exon	68276752	68277300	1000	-	.	gene_id "STR.101..162"; transcript_id "STR.101..162.4"; exon_number "8"; cov "2.766849";
chr10	StringTie	transcript	68149595	68150196	1000	+	.	gene_id "STR.101..164"; transcript_id "STR.101..164.1"; cov "8.691030"; FPKM "152.739838"; TPM "404.733734";
chr10	StringTie	exon	68149595	68150196	1000	+	.	gene_id "STR.101..164"; transcript_id "STR.101..164.1"; exon_number "1"; cov "8.691030";
chr10	StringTie	transcript	68186026	68243168	1000	+	.	gene_id "STR.101..165"; transcript_id "STR.101..165.1"; cov "17.653597"; FPKM "310.251770"; TPM "822.112671";
chr10	StringTie	exon	68186026	68186246	1000	+	.	gene_id "STR.101..165"; transcript_id "STR.101..165.1"; exon_number "1"; cov "19.577835";
chr10	StringTie	exon	68242997	68243168	1000	+	.	gene_id "STR.101..165"; transcript_id "STR.101..165.1"; exon_number "2"; cov "15.181175";
chr10	StringTie	transcript	70097419	70167105	1000	+	.	gene_id "STR.101..166"; transcript_id "STR.101..166.1"; cov "6.080586"; FPKM "106.862785"; TPM "283.167603";
chr10	StringTie	exon	70097419	70097581	1000	+	.	gene_id "STR.101..166"; transcript_id "STR.101..166.1"; exon_number "1"; cov "3.490798";
chr10	StringTie	exon	70142579	70142728	1000	+	.	gene_id "STR.101..166"; transcript_id "STR.101..166.1"; exon_number "2"; cov "5.273334";
chr10	StringTie	exon	70154708	70154836	1000	+	.	gene_id "STR.101..166"; transcript_id "STR.101..166.1"; exon_number "3"; cov "8.395349";
chr10	StringTie	exon	70167002	70167105	1000	+	.	gene_id "STR.101..166"; transcript_id "STR.101..166.1"; exon_number "4"; cov "8.432693";
chr10	StringTie	transcript	70169084	70190311	1000	-	.	gene_id "STR.101..167"; transcript_id "STR.101..167.1"; cov "3.861298"; FPKM "67.860085"; TPM "179.817307";
chr10	StringTie	exon	70169084	70169256	1000	-	.	gene_id "STR.101..167"; transcript_id "STR.101..167.1"; exon_number "1"; cov "6.485549";
chr10	StringTie	exon	70175013	70175165	1000	-	.	gene_id "STR.101..167"; transcript_id "STR.101..167.1"; exon_number "2"; cov "5.241830";
chr10	StringTie	exon	70182158	70182259	1000	-	.	gene_id "STR.101..167"; transcript_id "STR.101..167.1"; exon_number "3"; cov "5.686275";
chr10	StringTie	exon	70187690	70187815	1000	-	.	gene_id "STR.101..167"; transcript_id "STR.101..167.1"; exon_number "4"; cov "4.285714";
chr10	StringTie	exon	70189078	70190311	1000	-	.	gene_id "STR.101..167"; transcript_id "STR.101..167.1"; exon_number "5"; cov "3.128039";
chr10	StringTie	transcript	70190351	70193192	1000	-	.	gene_id "STR.101..168"; transcript_id "STR.101..168.1"; cov "165.567917"; FPKM "2909.760498"; TPM "7710.354492";
chr10	StringTie	exon	70190351	70193192	1000	-	.	gene_id "STR.101..168"; transcript_id "STR.101..168.1"; exon_number "1"; cov "165.567917";
chr10	StringTie	transcript	70204667	70219711	1000	+	.	gene_id "STR.101..169"; transcript_id "STR.101..169.1"; reference_id "ENSMUST00000020090.7"; ref_gene_id "ENSMUSG00000019933.7"; ref_gene_name "Mrln"; cov "1.790068"; FPKM "31.459412"; TPM "83.361916";
chr10	StringTie	exon	70204667	70204759	1000	+	.	gene_id "STR.101..169"; transcript_id "STR.101..169.1"; exon_number "1"; reference_id "ENSMUST00000020090.7"; ref_gene_id "ENSMUSG00000019933.7"; ref_gene_name "Mrln"; cov "1.000000";
chr10	StringTie	exon	70216952	70217066	1000	+	.	gene_id "STR.101..169"; transcript_id "STR.101..169.1"; exon_number "2"; reference_id "ENSMUST00000020090.7"; ref_gene_id "ENSMUSG00000019933.7"; ref_gene_name "Mrln"; cov "2.000000";
chr10	StringTie	exon	70219477	70219711	1000	+	.	gene_id "STR.101..169"; transcript_id "STR.101..169.1"; exon_number "3"; reference_id "ENSMUST00000020090.7"; ref_gene_id "ENSMUSG00000019933.7"; ref_gene_name "Mrln"; cov "2.000000";
chr10	StringTie	transcript	67009189	67010894	1000	-	.	gene_id "STR.101..170"; transcript_id "STR.101..170.1"; cov "20.592615"; FPKM "361.903320"; TPM "958.980286";
chr10	StringTie	exon	67009189	67010894	1000	-	.	gene_id "STR.101..170"; transcript_id "STR.101..170.1"; exon_number "1"; cov "20.592615";
chr10	StringTie	transcript	67011493	67096929	1000	-	.	gene_id "STR.101..171"; transcript_id "STR.101..171.1"; cov "61.688148"; FPKM "1084.133545"; TPM "2872.763672";
chr10	StringTie	exon	67011493	67013786	1000	-	.	gene_id "STR.101..171"; transcript_id "STR.101..171.1"; exon_number "1"; cov "58.669136";
chr10	StringTie	exon	67014902	67015047	1000	-	.	gene_id "STR.101..171"; transcript_id "STR.101..171.1"; exon_number "2"; cov "75.143837";
chr10	StringTie	exon	67021749	67021893	1000	-	.	gene_id "STR.101..171"; transcript_id "STR.101..171.1"; exon_number "3"; cov "76.641380";
chr10	StringTie	exon	67034599	67034712	1000	-	.	gene_id "STR.101..171"; transcript_id "STR.101..171.1"; exon_number "4"; cov "77.120438";
chr10	StringTie	exon	67035885	67036005	1000	-	.	gene_id "STR.101..171"; transcript_id "STR.101..171.1"; exon_number "5"; cov "77.039963";
chr10	StringTie	exon	67039501	67039577	1000	-	.	gene_id "STR.101..171"; transcript_id "STR.101..171.1"; exon_number "6"; cov "78.508217";
chr10	StringTie	exon	67062999	67063071	1000	-	.	gene_id "STR.101..171"; transcript_id "STR.101..171.1"; exon_number "7"; cov "70.499794";
chr10	StringTie	exon	67096790	67096929	1000	-	.	gene_id "STR.101..171"; transcript_id "STR.101..171.1"; exon_number "8"; cov "41.956871";
chr10	StringTie	transcript	67028926	67096929	1000	-	.	gene_id "STR.101..171"; transcript_id "STR.101..171.2"; cov "12.856174"; FPKM "225.939850"; TPM "598.700867";
chr10	StringTie	exon	67028926	67029686	1000	-	.	gene_id "STR.101..171"; transcript_id "STR.101..171.2"; exon_number "1"; cov "14.955322";
chr10	StringTie	exon	67034071	67034113	1000	-	.	gene_id "STR.101..171"; transcript_id "STR.101..171.2"; exon_number "2"; cov "14.000000";
chr10	StringTie	exon	67034599	67034712	1000	-	.	gene_id "STR.101..171"; transcript_id "STR.101..171.2"; exon_number "3"; cov "11.186581";
chr10	StringTie	exon	67035885	67036005	1000	-	.	gene_id "STR.101..171"; transcript_id "STR.101..171.2"; exon_number "4"; cov "11.174908";
chr10	StringTie	exon	67039501	67039577	1000	-	.	gene_id "STR.101..171"; transcript_id "STR.101..171.2"; exon_number "5"; cov "11.387883";
chr10	StringTie	exon	67062999	67063071	1000	-	.	gene_id "STR.101..171"; transcript_id "STR.101..171.2"; exon_number "6"; cov "10.226233";
chr10	StringTie	exon	67096790	67096929	1000	-	.	gene_id "STR.101..171"; transcript_id "STR.101..171.2"; exon_number "7"; cov "6.085986";
chr10	StringTie	transcript	67037745	67037994	1000	+	.	gene_id "STR.101..172"; transcript_id "STR.101..172.1"; cov "9.924000"; FPKM "174.408569"; TPM "462.152069";
chr10	StringTie	exon	67037745	67037994	1000	+	.	gene_id "STR.101..172"; transcript_id "STR.101..172.1"; exon_number "1"; cov "9.924000";
chr10	StringTie	transcript	67039113	67041729	1000	+	.	gene_id "STR.101..173"; transcript_id "STR.101..173.1"; cov "4.640674"; FPKM "81.557175"; TPM "216.112167";
chr10	StringTie	exon	67039113	67039261	1000	+	.	gene_id "STR.101..173"; transcript_id "STR.101..173.1"; exon_number "1"; cov "3.011558";
chr10	StringTie	exon	67040011	67040130	1000	+	.	gene_id "STR.101..173"; transcript_id "STR.101..173.1"; exon_number "2"; cov "5.376626";
chr10	StringTie	exon	67040675	67041729	1000	+	.	gene_id "STR.101..173"; transcript_id "STR.101..173.1"; exon_number "3"; cov "4.787047";
chr10	StringTie	transcript	67039113	67041729	1000	+	.	gene_id "STR.101..173"; transcript_id "STR.101..173.2"; cov "4.400640"; FPKM "77.338707"; TPM "204.933990";
chr10	StringTie	exon	67039113	67039261	1000	+	.	gene_id "STR.101..173"; transcript_id "STR.101..173.2"; exon_number "1"; cov "2.981731";
chr10	StringTie	exon	67040011	67040130	1000	+	.	gene_id "STR.101..173"; transcript_id "STR.101..173.2"; exon_number "2"; cov "5.323375";
chr10	StringTie	exon	67040675	67040805	1000	+	.	gene_id "STR.101..173"; transcript_id "STR.101..173.2"; exon_number "3"; cov "4.975117";
chr10	StringTie	exon	67040960	67041729	1000	+	.	gene_id "STR.101..173"; transcript_id "STR.101..173.2"; exon_number "4"; cov "4.433669";
chr10	StringTie	transcript	67096491	67191763	1000	+	.	gene_id "STR.101..174"; transcript_id "STR.101..174.1"; cov "3.155942"; FPKM "55.463856"; TPM "146.969482";
chr10	StringTie	exon	67096491	67096718	1000	+	.	gene_id "STR.101..174"; transcript_id "STR.101..174.1"; exon_number "1"; cov "10.526316";
chr10	StringTie	exon	67157907	67158071	1000	+	.	gene_id "STR.101..174"; transcript_id "STR.101..174.1"; exon_number "2"; cov "10.878788";
chr10	StringTie	exon	67189736	67191763	1000	+	.	gene_id "STR.101..174"; transcript_id "STR.101..174.1"; exon_number "3"; cov "1.698982";
chr10	StringTie	transcript	67168947	67169644	1000	-	.	gene_id "STR.101..175"; transcript_id "STR.101..175.1"; cov "6.309455"; FPKM "110.885025"; TPM "293.825836";
chr10	StringTie	exon	67168947	67169644	1000	-	.	gene_id "STR.101..175"; transcript_id "STR.101..175.1"; exon_number "1"; cov "6.309455";
chr10	StringTie	transcript	67185750	67256318	1000	+	.	gene_id "STR.101..174"; transcript_id "STR.101..174.2"; reference_id "ENSMUST00000173689.7"; ref_gene_id "ENSMUSG00000037876.17"; ref_gene_name "Jmjd1c"; cov "4.849363"; FPKM "85.224754"; TPM "225.830627";
chr10	StringTie	exon	67185750	67186311	1000	+	.	gene_id "STR.101..174"; transcript_id "STR.101..174.2"; exon_number "1"; reference_id "ENSMUST00000173689.7"; ref_gene_id "ENSMUSG00000037876.17"; ref_gene_name "Jmjd1c"; cov "3.489324";
chr10	StringTie	exon	67189736	67189849	1000	+	.	gene_id "STR.101..174"; transcript_id "STR.101..174.2"; exon_number "2"; reference_id "ENSMUST00000173689.7"; ref_gene_id "ENSMUSG00000037876.17"; ref_gene_name "Jmjd1c"; cov "6.293544";
chr10	StringTie	exon	67215270	67215375	1000	+	.	gene_id "STR.101..174"; transcript_id "STR.101..174.2"; exon_number "3"; reference_id "ENSMUST00000173689.7"; ref_gene_id "ENSMUSG00000037876.17"; ref_gene_name "Jmjd1c"; cov "10.339622";
chr10	StringTie	exon	67216983	67217107	1000	+	.	gene_id "STR.101..174"; transcript_id "STR.101..174.2"; exon_number "4"; reference_id "ENSMUST00000173689.7"; ref_gene_id "ENSMUSG00000037876.17"; ref_gene_name "Jmjd1c"; cov "10.968000";
chr10	StringTie	exon	67218038	67218181	1000	+	.	gene_id "STR.101..174"; transcript_id "STR.101..174.2"; exon_number "5"; reference_id "ENSMUST00000173689.7"; ref_gene_id "ENSMUSG00000037876.17"; ref_gene_name "Jmjd1c"; cov "11.333333";
chr10	StringTie	exon	67218277	67218469	1000	+	.	gene_id "STR.101..174"; transcript_id "STR.101..174.2"; exon_number "6"; reference_id "ENSMUST00000173689.7"; ref_gene_id "ENSMUSG00000037876.17"; ref_gene_name "Jmjd1c"; cov "9.849741";
chr10	StringTie	exon	67218954	67220635	1000	+	.	gene_id "STR.101..174"; transcript_id "STR.101..174.2"; exon_number "7"; reference_id "ENSMUST00000173689.7"; ref_gene_id "ENSMUSG00000037876.17"; ref_gene_name "Jmjd1c"; cov "3.708086";
chr10	StringTie	exon	67224009	67224181	1000	+	.	gene_id "STR.101..174"; transcript_id "STR.101..174.2"; exon_number "8"; reference_id "ENSMUST00000173689.7"; ref_gene_id "ENSMUSG00000037876.17"; ref_gene_name "Jmjd1c"; cov "2.936416";
chr10	StringTie	exon	67224737	67226919	1000	+	.	gene_id "STR.101..174"; transcript_id "STR.101..174.2"; exon_number "9"; reference_id "ENSMUST00000173689.7"; ref_gene_id "ENSMUSG00000037876.17"; ref_gene_name "Jmjd1c"; cov "6.841748";
chr10	StringTie	exon	67229848	67230049	1000	+	.	gene_id "STR.101..174"; transcript_id "STR.101..174.2"; exon_number "10"; reference_id "ENSMUST00000173689.7"; ref_gene_id "ENSMUSG00000037876.17"; ref_gene_name "Jmjd1c"; cov "8.118160";
chr10	StringTie	exon	67231972	67232186	1000	+	.	gene_id "STR.101..174"; transcript_id "STR.101..174.2"; exon_number "11"; reference_id "ENSMUST00000173689.7"; ref_gene_id "ENSMUSG00000037876.17"; ref_gene_name "Jmjd1c"; cov "8.127769";
chr10	StringTie	exon	67233371	67233523	1000	+	.	gene_id "STR.101..174"; transcript_id "STR.101..174.2"; exon_number "12"; reference_id "ENSMUST00000173689.7"; ref_gene_id "ENSMUSG00000037876.17"; ref_gene_name "Jmjd1c"; cov "8.118228";
chr10	StringTie	exon	67238108	67238197	1000	+	.	gene_id "STR.101..174"; transcript_id "STR.101..174.2"; exon_number "13"; reference_id "ENSMUST00000173689.7"; ref_gene_id "ENSMUSG00000037876.17"; ref_gene_name "Jmjd1c"; cov "8.095271";
chr10	StringTie	exon	67238807	67238934	1000	+	.	gene_id "STR.101..174"; transcript_id "STR.101..174.2"; exon_number "14"; reference_id "ENSMUST00000173689.7"; ref_gene_id "ENSMUSG00000037876.17"; ref_gene_name "Jmjd1c"; cov "8.059898";
chr10	StringTie	exon	67239249	67239459	1000	+	.	gene_id "STR.101..174"; transcript_id "STR.101..174.2"; exon_number "15"; reference_id "ENSMUST00000173689.7"; ref_gene_id "ENSMUSG00000037876.17"; ref_gene_name "Jmjd1c"; cov "7.225084";
chr10	StringTie	exon	67239862	67240076	1000	+	.	gene_id "STR.101..174"; transcript_id "STR.101..174.2"; exon_number "16"; reference_id "ENSMUST00000173689.7"; ref_gene_id "ENSMUSG00000037876.17"; ref_gene_name "Jmjd1c"; cov "1.139535";
chr10	StringTie	exon	67240663	67240941	1000	+	.	gene_id "STR.101..174"; transcript_id "STR.101..174.2"; exon_number "17"; reference_id "ENSMUST00000173689.7"; ref_gene_id "ENSMUSG00000037876.17"; ref_gene_name "Jmjd1c"; cov "1.000000";
chr10	StringTie	exon	67243772	67243940	1000	+	.	gene_id "STR.101..174"; transcript_id "STR.101..174.2"; exon_number "18"; reference_id "ENSMUST00000173689.7"; ref_gene_id "ENSMUSG00000037876.17"; ref_gene_name "Jmjd1c"; cov "1.000000";
chr10	StringTie	exon	67244783	67244873	1000	+	.	gene_id "STR.101..174"; transcript_id "STR.101..174.2"; exon_number "19"; reference_id "ENSMUST00000173689.7"; ref_gene_id "ENSMUSG00000037876.17"; ref_gene_name "Jmjd1c"; cov "1.000000";
chr10	StringTie	exon	67245506	67245636	1000	+	.	gene_id "STR.101..174"; transcript_id "STR.101..174.2"; exon_number "20"; reference_id "ENSMUST00000173689.7"; ref_gene_id "ENSMUSG00000037876.17"; ref_gene_name "Jmjd1c"; cov "1.000000";
chr10	StringTie	exon	67246034	67246156	1000	+	.	gene_id "STR.101..174"; transcript_id "STR.101..174.2"; exon_number "21"; reference_id "ENSMUST00000173689.7"; ref_gene_id "ENSMUSG00000037876.17"; ref_gene_name "Jmjd1c"; cov "1.000000";
chr10	StringTie	exon	67248011	67248150	1000	+	.	gene_id "STR.101..174"; transcript_id "STR.101..174.2"; exon_number "22"; reference_id "ENSMUST00000173689.7"; ref_gene_id "ENSMUSG00000037876.17"; ref_gene_name "Jmjd1c"; cov "1.000000";
chr10	StringTie	exon	67249630	67249806	1000	+	.	gene_id "STR.101..174"; transcript_id "STR.101..174.2"; exon_number "23"; reference_id "ENSMUST00000173689.7"; ref_gene_id "ENSMUSG00000037876.17"; ref_gene_name "Jmjd1c"; cov "1.254237";
chr10	StringTie	exon	67254452	67254583	1000	+	.	gene_id "STR.101..174"; transcript_id "STR.101..174.2"; exon_number "24"; reference_id "ENSMUST00000173689.7"; ref_gene_id "ENSMUSG00000037876.17"; ref_gene_name "Jmjd1c"; cov "2.000000";
chr10	StringTie	exon	67255448	67256318	1000	+	.	gene_id "STR.101..174"; transcript_id "STR.101..174.2"; exon_number "25"; reference_id "ENSMUST00000173689.7"; ref_gene_id "ENSMUSG00000037876.17"; ref_gene_name "Jmjd1c"; cov "2.079219";
chr10	StringTie	transcript	67225742	67239304	1000	-	.	gene_id "STR.101..176"; transcript_id "STR.101..176.1"; cov "2.943825"; FPKM "51.736023"; TPM "137.091385";
chr10	StringTie	exon	67225742	67226917	1000	-	.	gene_id "STR.101..176"; transcript_id "STR.101..176.1"; exon_number "1"; cov "2.985088";
chr10	StringTie	exon	67229846	67230047	1000	-	.	gene_id "STR.101..176"; transcript_id "STR.101..176.1"; exon_number "2"; cov "2.876889";
chr10	StringTie	exon	67231970	67232185	1000	-	.	gene_id "STR.101..176"; transcript_id "STR.101..176.1"; exon_number "3"; cov "2.877452";
chr10	StringTie	exon	67233370	67233521	1000	-	.	gene_id "STR.101..176"; transcript_id "STR.101..176.1"; exon_number "4"; cov "2.874416";
chr10	StringTie	exon	67238106	67238194	1000	-	.	gene_id "STR.101..176"; transcript_id "STR.101..176.1"; exon_number "5"; cov "2.892423";
chr10	StringTie	exon	67238804	67238929	1000	-	.	gene_id "STR.101..176"; transcript_id "STR.101..176.1"; exon_number "6"; cov "2.883596";
chr10	StringTie	exon	67239242	67239304	1000	-	.	gene_id "STR.101..176"; transcript_id "STR.101..176.1"; exon_number "7"; cov "2.976306";
chr10	StringTie	transcript	70440668	70558729	1000	+	.	gene_id "STR.101..177"; transcript_id "STR.101..177.1"; reference_id "ENSMUST00000105436.8"; ref_gene_id "ENSMUSG00000043259.15"; ref_gene_name "Fam13c"; cov "41.429214"; FPKM "728.094482"; TPM "1929.322632";
chr10	StringTie	exon	70440668	70440898	1000	+	.	gene_id "STR.101..177"; transcript_id "STR.101..177.1"; exon_number "1"; reference_id "ENSMUST00000105436.8"; ref_gene_id "ENSMUSG00000043259.15"; ref_gene_name "Fam13c"; cov "62.188877";
chr10	StringTie	exon	70441037	70441075	1000	+	.	gene_id "STR.101..177"; transcript_id "STR.101..177.1"; exon_number "2"; reference_id "ENSMUST00000105436.8"; ref_gene_id "ENSMUSG00000043259.15"; ref_gene_name "Fam13c"; cov "58.163700";
chr10	StringTie	exon	70448758	70448814	1000	+	.	gene_id "STR.101..177"; transcript_id "STR.101..177.1"; exon_number "3"; reference_id "ENSMUST00000105436.8"; ref_gene_id "ENSMUSG00000043259.15"; ref_gene_name "Fam13c"; cov "64.635750";
chr10	StringTie	exon	70451027	70451228	1000	+	.	gene_id "STR.101..177"; transcript_id "STR.101..177.1"; exon_number "4"; reference_id "ENSMUST00000105436.8"; ref_gene_id "ENSMUSG00000043259.15"; ref_gene_name "Fam13c"; cov "64.461197";
chr10	StringTie	exon	70477154	70477272	1000	+	.	gene_id "STR.101..177"; transcript_id "STR.101..177.1"; exon_number "5"; reference_id "ENSMUST00000105436.8"; ref_gene_id "ENSMUSG00000043259.15"; ref_gene_name "Fam13c"; cov "64.487160";
chr10	StringTie	exon	70498886	70498949	1000	+	.	gene_id "STR.101..177"; transcript_id "STR.101..177.1"; exon_number "6"; reference_id "ENSMUST00000105436.8"; ref_gene_id "ENSMUSG00000043259.15"; ref_gene_name "Fam13c"; cov "62.538235";
chr10	StringTie	exon	70520778	70520925	1000	+	.	gene_id "STR.101..177"; transcript_id "STR.101..177.1"; exon_number "7"; reference_id "ENSMUST00000105436.8"; ref_gene_id "ENSMUSG00000043259.15"; ref_gene_name "Fam13c"; cov "80.269043";
chr10	StringTie	exon	70534684	70534894	1000	+	.	gene_id "STR.101..177"; transcript_id "STR.101..177.1"; exon_number "8"; reference_id "ENSMUST00000105436.8"; ref_gene_id "ENSMUSG00000043259.15"; ref_gene_name "Fam13c"; cov "84.137383";
chr10	StringTie	exon	70536366	70536504	1000	+	.	gene_id "STR.101..177"; transcript_id "STR.101..177.1"; exon_number "9"; reference_id "ENSMUST00000105436.8"; ref_gene_id "ENSMUSG00000043259.15"; ref_gene_name "Fam13c"; cov "76.434967";
chr10	StringTie	exon	70542644	70542725	1000	+	.	gene_id "STR.101..177"; transcript_id "STR.101..177.1"; exon_number "10"; reference_id "ENSMUST00000105436.8"; ref_gene_id "ENSMUSG00000043259.15"; ref_gene_name "Fam13c"; cov "36.586746";
chr10	StringTie	exon	70544328	70544530	1000	+	.	gene_id "STR.101..177"; transcript_id "STR.101..177.1"; exon_number "11"; reference_id "ENSMUST00000105436.8"; ref_gene_id "ENSMUSG00000043259.15"; ref_gene_name "Fam13c"; cov "36.935787";
chr10	StringTie	exon	70551695	70551790	1000	+	.	gene_id "STR.101..177"; transcript_id "STR.101..177.1"; exon_number "12"; reference_id "ENSMUST00000105436.8"; ref_gene_id "ENSMUSG00000043259.15"; ref_gene_name "Fam13c"; cov "38.529396";
chr10	StringTie	exon	70553029	70553225	1000	+	.	gene_id "STR.101..177"; transcript_id "STR.101..177.1"; exon_number "13"; reference_id "ENSMUST00000105436.8"; ref_gene_id "ENSMUSG00000043259.15"; ref_gene_name "Fam13c"; cov "34.859734";
chr10	StringTie	exon	70554488	70554589	1000	+	.	gene_id "STR.101..177"; transcript_id "STR.101..177.1"; exon_number "14"; reference_id "ENSMUST00000105436.8"; ref_gene_id "ENSMUSG00000043259.15"; ref_gene_name "Fam13c"; cov "34.974915";
chr10	StringTie	exon	70557240	70558729	1000	+	.	gene_id "STR.101..177"; transcript_id "STR.101..177.1"; exon_number "15"; reference_id "ENSMUST00000105436.8"; ref_gene_id "ENSMUSG00000043259.15"; ref_gene_name "Fam13c"; cov "20.218758";
chr10	StringTie	transcript	70440880	70558736	1000	+	.	gene_id "STR.101..177"; transcript_id "STR.101..177.2"; reference_id "ENSMUST00000173042.8"; ref_gene_id "ENSMUSG00000043259.15"; ref_gene_name "Fam13c"; cov "18.023781"; FPKM "316.757538"; TPM "839.351807";
chr10	StringTie	exon	70440880	70441075	1000	+	.	gene_id "STR.101..177"; transcript_id "STR.101..177.2"; exon_number "1"; reference_id "ENSMUST00000173042.8"; ref_gene_id "ENSMUSG00000043259.15"; ref_gene_name "Fam13c"; cov "17.485178";
chr10	StringTie	exon	70448758	70448814	1000	+	.	gene_id "STR.101..177"; transcript_id "STR.101..177.2"; exon_number "2"; reference_id "ENSMUST00000173042.8"; ref_gene_id "ENSMUSG00000043259.15"; ref_gene_name "Fam13c"; cov "29.315695";
chr10	StringTie	exon	70451027	70451228	1000	+	.	gene_id "STR.101..177"; transcript_id "STR.101..177.2"; exon_number "3"; reference_id "ENSMUST00000173042.8"; ref_gene_id "ENSMUSG00000043259.15"; ref_gene_name "Fam13c"; cov "29.236528";
chr10	StringTie	exon	70477154	70477272	1000	+	.	gene_id "STR.101..177"; transcript_id "STR.101..177.2"; exon_number "4"; reference_id "ENSMUST00000173042.8"; ref_gene_id "ENSMUSG00000043259.15"; ref_gene_name "Fam13c"; cov "29.248302";
chr10	StringTie	exon	70498886	70498949	1000	+	.	gene_id "STR.101..177"; transcript_id "STR.101..177.2"; exon_number "5"; reference_id "ENSMUST00000173042.8"; ref_gene_id "ENSMUSG00000043259.15"; ref_gene_name "Fam13c"; cov "28.364363";
chr10	StringTie	exon	70520778	70520925	1000	+	.	gene_id "STR.101..177"; transcript_id "STR.101..177.2"; exon_number "6"; reference_id "ENSMUST00000173042.8"; ref_gene_id "ENSMUSG00000043259.15"; ref_gene_name "Fam13c"; cov "36.406212";
chr10	StringTie	exon	70534684	70534894	1000	+	.	gene_id "STR.101..177"; transcript_id "STR.101..177.2"; exon_number "7"; reference_id "ENSMUST00000173042.8"; ref_gene_id "ENSMUSG00000043259.15"; ref_gene_name "Fam13c"; cov "38.160706";
chr10	StringTie	exon	70536366	70536504	1000	+	.	gene_id "STR.101..177"; transcript_id "STR.101..177.2"; exon_number "8"; reference_id "ENSMUST00000173042.8"; ref_gene_id "ENSMUSG00000043259.15"; ref_gene_name "Fam13c"; cov "34.667259";
chr10	StringTie	exon	70542644	70542725	1000	+	.	gene_id "STR.101..177"; transcript_id "STR.101..177.2"; exon_number "9"; reference_id "ENSMUST00000173042.8"; ref_gene_id "ENSMUSG00000043259.15"; ref_gene_name "Fam13c"; cov "16.594004";
chr10	StringTie	exon	70544328	70544530	1000	+	.	gene_id "STR.101..177"; transcript_id "STR.101..177.2"; exon_number "10"; reference_id "ENSMUST00000173042.8"; ref_gene_id "ENSMUSG00000043259.15"; ref_gene_name "Fam13c"; cov "16.752316";
chr10	StringTie	exon	70551695	70551790	1000	+	.	gene_id "STR.101..177"; transcript_id "STR.101..177.2"; exon_number "11"; reference_id "ENSMUST00000173042.8"; ref_gene_id "ENSMUSG00000043259.15"; ref_gene_name "Fam13c"; cov "17.475100";
chr10	StringTie	exon	70553032	70553225	1000	+	.	gene_id "STR.101..177"; transcript_id "STR.101..177.2"; exon_number "12"; reference_id "ENSMUST00000173042.8"; ref_gene_id "ENSMUSG00000043259.15"; ref_gene_name "Fam13c"; cov "15.903301";
chr10	StringTie	exon	70554488	70554589	1000	+	.	gene_id "STR.101..177"; transcript_id "STR.101..177.2"; exon_number "13"; reference_id "ENSMUST00000173042.8"; ref_gene_id "ENSMUSG00000043259.15"; ref_gene_name "Fam13c"; cov "15.862956";
chr10	StringTie	exon	70557240	70558736	1000	+	.	gene_id "STR.101..177"; transcript_id "STR.101..177.2"; exon_number "14"; reference_id "ENSMUST00000173042.8"; ref_gene_id "ENSMUSG00000043259.15"; ref_gene_name "Fam13c"; cov "9.323916";
chr10	StringTie	transcript	70440926	70558731	1000	+	.	gene_id "STR.101..177"; transcript_id "STR.101..177.3"; reference_id "ENSMUST00000062883.6"; ref_gene_id "ENSMUSG00000043259.15"; ref_gene_name "Fam13c"; cov "41.988087"; FPKM "737.916382"; TPM "1955.348877";
chr10	StringTie	exon	70440926	70441075	1000	+	.	gene_id "STR.101..177"; transcript_id "STR.101..177.3"; exon_number "1"; reference_id "ENSMUST00000062883.6"; ref_gene_id "ENSMUSG00000043259.15"; ref_gene_name "Fam13c"; cov "36.799263";
chr10	StringTie	exon	70448758	70448814	1000	+	.	gene_id "STR.101..177"; transcript_id "STR.101..177.3"; exon_number "2"; reference_id "ENSMUST00000062883.6"; ref_gene_id "ENSMUSG00000043259.15"; ref_gene_name "Fam13c"; cov "68.750320";
chr10	StringTie	exon	70451027	70451228	1000	+	.	gene_id "STR.101..177"; transcript_id "STR.101..177.3"; exon_number "3"; reference_id "ENSMUST00000062883.6"; ref_gene_id "ENSMUSG00000043259.15"; ref_gene_name "Fam13c"; cov "68.564659";
chr10	StringTie	exon	70477154	70477272	1000	+	.	gene_id "STR.101..177"; transcript_id "STR.101..177.3"; exon_number "4"; reference_id "ENSMUST00000062883.6"; ref_gene_id "ENSMUSG00000043259.15"; ref_gene_name "Fam13c"; cov "68.592278";
chr10	StringTie	exon	70498886	70498949	1000	+	.	gene_id "STR.101..177"; transcript_id "STR.101..177.3"; exon_number "5"; reference_id "ENSMUST00000062883.6"; ref_gene_id "ENSMUSG00000043259.15"; ref_gene_name "Fam13c"; cov "66.519287";
chr10	StringTie	exon	70520778	70520925	1000	+	.	gene_id "STR.101..177"; transcript_id "STR.101..177.3"; exon_number "6"; reference_id "ENSMUST00000062883.6"; ref_gene_id "ENSMUSG00000043259.15"; ref_gene_name "Fam13c"; cov "85.378799";
chr10	StringTie	exon	70534684	70534894	1000	+	.	gene_id "STR.101..177"; transcript_id "STR.101..177.3"; exon_number "7"; reference_id "ENSMUST00000062883.6"; ref_gene_id "ENSMUSG00000043259.15"; ref_gene_name "Fam13c"; cov "89.493393";
chr10	StringTie	exon	70536366	70536504	1000	+	.	gene_id "STR.101..177"; transcript_id "STR.101..177.3"; exon_number "8"; reference_id "ENSMUST00000062883.6"; ref_gene_id "ENSMUSG00000043259.15"; ref_gene_name "Fam13c"; cov "81.300652";
chr10	StringTie	exon	70542644	70542725	1000	+	.	gene_id "STR.101..177"; transcript_id "STR.101..177.3"; exon_number "9"; reference_id "ENSMUST00000062883.6"; ref_gene_id "ENSMUSG00000043259.15"; ref_gene_name "Fam13c"; cov "38.915779";
chr10	StringTie	exon	70544328	70544530	1000	+	.	gene_id "STR.101..177"; transcript_id "STR.101..177.3"; exon_number "10"; reference_id "ENSMUST00000062883.6"; ref_gene_id "ENSMUSG00000043259.15"; ref_gene_name "Fam13c"; cov "39.287048";
chr10	StringTie	exon	70551695	70551790	1000	+	.	gene_id "STR.101..177"; transcript_id "STR.101..177.3"; exon_number "11"; reference_id "ENSMUST00000062883.6"; ref_gene_id "ENSMUSG00000043259.15"; ref_gene_name "Fam13c"; cov "40.982098";
chr10	StringTie	exon	70553029	70553225	1000	+	.	gene_id "STR.101..177"; transcript_id "STR.101..177.3"; exon_number "12"; reference_id "ENSMUST00000062883.6"; ref_gene_id "ENSMUSG00000043259.15"; ref_gene_name "Fam13c"; cov "37.078831";
chr10	StringTie	exon	70554488	70554589	1000	+	.	gene_id "STR.101..177"; transcript_id "STR.101..177.3"; exon_number "13"; reference_id "ENSMUST00000062883.6"; ref_gene_id "ENSMUSG00000043259.15"; ref_gene_name "Fam13c"; cov "37.201344";
chr10	StringTie	exon	70557240	70558731	1000	+	.	gene_id "STR.101..177"; transcript_id "STR.101..177.3"; exon_number "14"; reference_id "ENSMUST00000062883.6"; ref_gene_id "ENSMUSG00000043259.15"; ref_gene_name "Fam13c"; cov "21.606594";
chr10	StringTie	transcript	70542626	70553072	1000	-	.	gene_id "STR.101..178"; transcript_id "STR.101..178.1"; cov "1.876954"; FPKM "32.986382"; TPM "87.408119";
chr10	StringTie	exon	70542626	70542723	1000	-	.	gene_id "STR.101..178"; transcript_id "STR.101..178.1"; exon_number "1"; cov "0.602910";
chr10	StringTie	exon	70544326	70544534	1000	-	.	gene_id "STR.101..178"; transcript_id "STR.101..178.1"; exon_number "2"; cov "0.741846";
chr10	StringTie	exon	70551700	70553072	1000	-	.	gene_id "STR.101..178"; transcript_id "STR.101..178.1"; exon_number "3"; cov "2.140678";
chr10	StringTie	transcript	70546092	70546779	1000	-	.	gene_id "STR.101..179"; transcript_id "STR.101..179.1"; cov "6.640988"; FPKM "116.711525"; TPM "309.265045";
chr10	StringTie	exon	70546092	70546779	1000	-	.	gene_id "STR.101..179"; transcript_id "STR.101..179.1"; exon_number "1"; cov "6.640988";
chr10	StringTie	transcript	70557682	70599291	1000	-	.	gene_id "STR.101..180"; transcript_id "STR.101..180.1"; reference_id "ENSMUST00000046513.9"; ref_gene_id "ENSMUSG00000037747.9"; ref_gene_name "Phyhipl"; cov "1090.494995"; FPKM "19164.820312"; TPM "50783.406250";
chr10	StringTie	exon	70557682	70559781	1000	-	.	gene_id "STR.101..180"; transcript_id "STR.101..180.1"; exon_number "1"; reference_id "ENSMUST00000046513.9"; ref_gene_id "ENSMUSG00000037747.9"; ref_gene_name "Phyhipl"; cov "955.862915";
chr10	StringTie	exon	70565174	70565291	1000	-	.	gene_id "STR.101..180"; transcript_id "STR.101..180.1"; exon_number "2"; reference_id "ENSMUST00000046513.9"; ref_gene_id "ENSMUSG00000037747.9"; ref_gene_name "Phyhipl"; cov "1472.830566";
chr10	StringTie	exon	70568902	70569076	1000	-	.	gene_id "STR.101..180"; transcript_id "STR.101..180.1"; exon_number "3"; reference_id "ENSMUST00000046513.9"; ref_gene_id "ENSMUSG00000037747.9"; ref_gene_name "Phyhipl"; cov "1452.640015";
chr10	StringTie	exon	70570823	70571019	1000	-	.	gene_id "STR.101..180"; transcript_id "STR.101..180.1"; exon_number "4"; reference_id "ENSMUST00000046513.9"; ref_gene_id "ENSMUSG00000037747.9"; ref_gene_name "Phyhipl"; cov "1479.192871";
chr10	StringTie	exon	70599005	70599291	1000	-	.	gene_id "STR.101..180"; transcript_id "STR.101..180.1"; exon_number "5"; reference_id "ENSMUST00000046513.9"; ref_gene_id "ENSMUSG00000037747.9"; ref_gene_name "Phyhipl"; cov "1430.783936";
chr10	StringTie	transcript	70599556	70600668	1000	+	.	gene_id "STR.101..181"; transcript_id "STR.101..181.1"; cov "16.263029"; FPKM "285.813324"; TPM "757.355164";
chr10	StringTie	exon	70599556	70600668	1000	+	.	gene_id "STR.101..181"; transcript_id "STR.101..181.1"; exon_number "1"; cov "16.263029";
chr10	StringTie	transcript	70599556	70680255	1000	+	.	gene_id "STR.101..181"; transcript_id "STR.101..181.2"; cov "12.798994"; FPKM "224.934937"; TPM "596.038025";
chr10	StringTie	exon	70599556	70600162	1000	+	.	gene_id "STR.101..181"; transcript_id "STR.101..181.2"; exon_number "1"; cov "18.228687";
chr10	StringTie	exon	70604559	70604672	1000	+	.	gene_id "STR.101..181"; transcript_id "STR.101..181.2"; exon_number "2"; cov "4.000000";
chr10	StringTie	exon	70679996	70680255	1000	+	.	gene_id "STR.101..181"; transcript_id "STR.101..181.2"; exon_number "3"; cov "3.980769";
chr10	StringTie	transcript	70599556	70631714	1000	+	.	gene_id "STR.101..181"; transcript_id "STR.101..181.3"; cov "5.312773"; FPKM "93.368919"; TPM "247.411224";
chr10	StringTie	exon	70599556	70600162	1000	+	.	gene_id "STR.101..181"; transcript_id "STR.101..181.3"; exon_number "1"; cov "6.306851";
chr10	StringTie	exon	70626656	70626800	1000	+	.	gene_id "STR.101..181"; transcript_id "STR.101..181.3"; exon_number "2"; cov "4.496552";
chr10	StringTie	exon	70631145	70631714	1000	+	.	gene_id "STR.101..181"; transcript_id "STR.101..181.3"; exon_number "3"; cov "4.461801";
chr10	StringTie	transcript	70599556	70631714	1000	+	.	gene_id "STR.101..181"; transcript_id "STR.101..181.4"; cov "5.540467"; FPKM "97.370499"; TPM "258.014740";
chr10	StringTie	exon	70599556	70600162	1000	+	.	gene_id "STR.101..181"; transcript_id "STR.101..181.4"; exon_number "1"; cov "6.227633";
chr10	StringTie	exon	70631236	70631714	1000	+	.	gene_id "STR.101..181"; transcript_id "STR.101..181.4"; exon_number "2"; cov "4.669673";
chr10	StringTie	transcript	69465454	69495330	1000	-	.	gene_id "STR.101..182"; transcript_id "STR.101..182.1"; cov "3.388974"; FPKM "59.559258"; TPM "157.821579";
chr10	StringTie	exon	69465454	69465798	1000	-	.	gene_id "STR.101..182"; transcript_id "STR.101..182.1"; exon_number "1"; cov "3.150725";
chr10	StringTie	exon	69466697	69466846	1000	-	.	gene_id "STR.101..182"; transcript_id "STR.101..182.1"; exon_number "2"; cov "3.000000";
chr10	StringTie	exon	69495173	69495330	1000	-	.	gene_id "STR.101..182"; transcript_id "STR.101..182.1"; exon_number "3"; cov "4.278481";
chr10	StringTie	transcript	69533438	70027438	1000	+	.	gene_id "STR.101..183"; transcript_id "STR.101..183.1"; cov "40.016525"; FPKM "703.267273"; TPM "1863.534790";
chr10	StringTie	exon	69533438	69534284	1000	+	.	gene_id "STR.101..183"; transcript_id "STR.101..183.1"; exon_number "1"; cov "63.193974";
chr10	StringTie	exon	69808416	69808517	1000	+	.	gene_id "STR.101..183"; transcript_id "STR.101..183.1"; exon_number "2"; cov "10.679819";
chr10	StringTie	exon	69808873	69808971	1000	+	.	gene_id "STR.101..183"; transcript_id "STR.101..183.1"; exon_number "3"; cov "11.068817";
chr10	StringTie	exon	69809171	69809269	1000	+	.	gene_id "STR.101..183"; transcript_id "STR.101..183.1"; exon_number "4"; cov "10.762949";
chr10	StringTie	exon	69815695	69815793	1000	+	.	gene_id "STR.101..183"; transcript_id "STR.101..183.1"; exon_number "5"; cov "11.073642";
chr10	StringTie	exon	69822208	69822393	1000	+	.	gene_id "STR.101..183"; transcript_id "STR.101..183.1"; exon_number "6"; cov "8.665972";
chr10	StringTie	exon	69824318	69824416	1000	+	.	gene_id "STR.101..183"; transcript_id "STR.101..183.1"; exon_number "7"; cov "5.500762";
chr10	StringTie	exon	69850106	69850204	1000	+	.	gene_id "STR.101..183"; transcript_id "STR.101..183.1"; exon_number "8"; cov "5.673083";
chr10	StringTie	exon	69867385	69867483	1000	+	.	gene_id "STR.101..183"; transcript_id "STR.101..183.1"; exon_number "9"; cov "9.277831";
chr10	StringTie	exon	69871002	69871199	1000	+	.	gene_id "STR.101..183"; transcript_id "STR.101..183.1"; exon_number "10"; cov "8.301045";
chr10	StringTie	exon	69874790	69874888	1000	+	.	gene_id "STR.101..183"; transcript_id "STR.101..183.1"; exon_number "11"; cov "8.805631";
chr10	StringTie	exon	69877830	69877928	1000	+	.	gene_id "STR.101..183"; transcript_id "STR.101..183.1"; exon_number "12"; cov "10.735439";
chr10	StringTie	exon	69879893	69879991	1000	+	.	gene_id "STR.101..183"; transcript_id "STR.101..183.1"; exon_number "13"; cov "9.801513";
chr10	StringTie	exon	69882361	69882558	1000	+	.	gene_id "STR.101..183"; transcript_id "STR.101..183.1"; exon_number "14"; cov "5.152624";
chr10	StringTie	exon	69884747	69884845	1000	+	.	gene_id "STR.101..183"; transcript_id "STR.101..183.1"; exon_number "15"; cov "5.174628";
chr10	StringTie	exon	69885139	69885237	1000	+	.	gene_id "STR.101..183"; transcript_id "STR.101..183.1"; exon_number "16"; cov "4.924768";
chr10	StringTie	exon	69892322	69892519	1000	+	.	gene_id "STR.101..183"; transcript_id "STR.101..183.1"; exon_number "17"; cov "5.383692";
chr10	StringTie	exon	69893445	69893543	1000	+	.	gene_id "STR.101..183"; transcript_id "STR.101..183.1"; exon_number "18"; cov "6.591435";
chr10	StringTie	exon	69898041	69898139	1000	+	.	gene_id "STR.101..183"; transcript_id "STR.101..183.1"; exon_number "19"; cov "6.827178";
chr10	StringTie	exon	69898228	69898326	1000	+	.	gene_id "STR.101..183"; transcript_id "STR.101..183.1"; exon_number "20"; cov "5.577759";
chr10	StringTie	exon	69898994	69899089	1000	+	.	gene_id "STR.101..183"; transcript_id "STR.101..183.1"; exon_number "21"; cov "5.933359";
chr10	StringTie	exon	69904198	69904270	1000	+	.	gene_id "STR.101..183"; transcript_id "STR.101..183.1"; exon_number "22"; cov "3.422268";
chr10	StringTie	exon	69927695	69927818	1000	+	.	gene_id "STR.101..183"; transcript_id "STR.101..183.1"; exon_number "23"; cov "3.040368";
chr10	StringTie	exon	69932394	69932496	1000	+	.	gene_id "STR.101..183"; transcript_id "STR.101..183.1"; exon_number "24"; cov "2.567316";
chr10	StringTie	exon	69950952	69951058	1000	+	.	gene_id "STR.101..183"; transcript_id "STR.101..183.1"; exon_number "25"; cov "2.622198";
chr10	StringTie	exon	69955926	69956150	1000	+	.	gene_id "STR.101..183"; transcript_id "STR.101..183.1"; exon_number "26"; cov "3.609603";
chr10	StringTie	exon	69958918	69959072	1000	+	.	gene_id "STR.101..183"; transcript_id "STR.101..183.1"; exon_number "27"; cov "4.778192";
chr10	StringTie	exon	69973722	69973933	1000	+	.	gene_id "STR.101..183"; transcript_id "STR.101..183.1"; exon_number "28"; cov "4.144091";
chr10	StringTie	exon	69976048	69976255	1000	+	.	gene_id "STR.101..183"; transcript_id "STR.101..183.1"; exon_number "29"; cov "4.487891";
chr10	StringTie	exon	69977713	69977809	1000	+	.	gene_id "STR.101..183"; transcript_id "STR.101..183.1"; exon_number "30"; cov "6.213322";
chr10	StringTie	exon	69978471	69978699	1000	+	.	gene_id "STR.101..183"; transcript_id "STR.101..183.1"; exon_number "31"; cov "6.293131";
chr10	StringTie	exon	69979318	69979443	1000	+	.	gene_id "STR.101..183"; transcript_id "STR.101..183.1"; exon_number "32"; cov "6.545759";
chr10	StringTie	exon	69980272	69980394	1000	+	.	gene_id "STR.101..183"; transcript_id "STR.101..183.1"; exon_number "33"; cov "7.529648";
chr10	StringTie	exon	69982116	69982161	1000	+	.	gene_id "STR.101..183"; transcript_id "STR.101..183.1"; exon_number "34"; cov "8.378732";
chr10	StringTie	exon	69994372	69994446	1000	+	.	gene_id "STR.101..183"; transcript_id "STR.101..183.1"; exon_number "35"; cov "22.104832";
chr10	StringTie	exon	69998095	69998226	1000	+	.	gene_id "STR.101..183"; transcript_id "STR.101..183.1"; exon_number "36"; cov "25.551334";
chr10	StringTie	exon	69999355	69999498	1000	+	.	gene_id "STR.101..183"; transcript_id "STR.101..183.1"; exon_number "37"; cov "29.962290";
chr10	StringTie	exon	70002511	70002601	1000	+	.	gene_id "STR.101..183"; transcript_id "STR.101..183.1"; exon_number "38"; cov "33.526886";
chr10	StringTie	exon	70004610	70004991	1000	+	.	gene_id "STR.101..183"; transcript_id "STR.101..183.1"; exon_number "39"; cov "31.330566";
chr10	StringTie	exon	70015568	70015653	1000	+	.	gene_id "STR.101..183"; transcript_id "STR.101..183.1"; exon_number "40"; cov "38.691654";
chr10	StringTie	exon	70023832	70027438	1000	+	.	gene_id "STR.101..183"; transcript_id "STR.101..183.1"; exon_number "41"; cov "76.073059";
chr10	StringTie	transcript	69533815	69850727	1000	+	.	gene_id "STR.101..183"; transcript_id "STR.101..183.2"; reference_id "ENSMUST00000182373.7"; ref_gene_id "ENSMUSG00000069601.14"; ref_gene_name "Ank3"; cov "21.593493"; FPKM "379.493164"; TPM "1005.590210";
chr10	StringTie	exon	69533815	69534284	1000	+	.	gene_id "STR.101..183"; transcript_id "STR.101..183.2"; exon_number "1"; reference_id "ENSMUST00000182373.7"; ref_gene_id "ENSMUSG00000069601.14"; ref_gene_name "Ank3"; cov "58.673531";
chr10	StringTie	exon	69808416	69808517	1000	+	.	gene_id "STR.101..183"; transcript_id "STR.101..183.2"; exon_number "2"; reference_id "ENSMUST00000182373.7"; ref_gene_id "ENSMUSG00000069601.14"; ref_gene_name "Ank3"; cov "11.046448";
chr10	StringTie	exon	69808873	69808971	1000	+	.	gene_id "STR.101..183"; transcript_id "STR.101..183.2"; exon_number "3"; reference_id "ENSMUST00000182373.7"; ref_gene_id "ENSMUSG00000069601.14"; ref_gene_name "Ank3"; cov "11.448801";
chr10	StringTie	exon	69809171	69809269	1000	+	.	gene_id "STR.101..183"; transcript_id "STR.101..183.2"; exon_number "4"; reference_id "ENSMUST00000182373.7"; ref_gene_id "ENSMUSG00000069601.14"; ref_gene_name "Ank3"; cov "11.132433";
chr10	StringTie	exon	69815695	69815793	1000	+	.	gene_id "STR.101..183"; transcript_id "STR.101..183.2"; exon_number "5"; reference_id "ENSMUST00000182373.7"; ref_gene_id "ENSMUSG00000069601.14"; ref_gene_name "Ank3"; cov "11.453791";
chr10	StringTie	exon	69822208	69822393	1000	+	.	gene_id "STR.101..183"; transcript_id "STR.101..183.2"; exon_number "6"; reference_id "ENSMUST00000182373.7"; ref_gene_id "ENSMUSG00000069601.14"; ref_gene_name "Ank3"; cov "8.963468";
chr10	StringTie	exon	69824318	69824416	1000	+	.	gene_id "STR.101..183"; transcript_id "STR.101..183.2"; exon_number "7"; reference_id "ENSMUST00000182373.7"; ref_gene_id "ENSMUSG00000069601.14"; ref_gene_name "Ank3"; cov "5.689599";
chr10	StringTie	exon	69850106	69850727	1000	+	.	gene_id "STR.101..183"; transcript_id "STR.101..183.2"; exon_number "8"; reference_id "ENSMUST00000182373.7"; ref_gene_id "ENSMUSG00000069601.14"; ref_gene_name "Ank3"; cov "6.506117";
chr10	StringTie	transcript	69533843	70024626	1000	+	.	gene_id "STR.101..183"; transcript_id "STR.101..183.3"; reference_id "ENSMUST00000182155.7"; ref_gene_id "ENSMUSG00000069601.14"; ref_gene_name "Ank3"; cov "2.402613"; FPKM "42.224537"; TPM "111.887604";
chr10	StringTie	exon	69533843	69534284	1000	+	.	gene_id "STR.101..183"; transcript_id "STR.101..183.3"; exon_number "1"; reference_id "ENSMUST00000182155.7"; ref_gene_id "ENSMUSG00000069601.14"; ref_gene_name "Ank3"; cov "6.050931";
chr10	StringTie	exon	69808416	69808517	1000	+	.	gene_id "STR.101..183"; transcript_id "STR.101..183.3"; exon_number "2"; reference_id "ENSMUST00000182155.7"; ref_gene_id "ENSMUSG00000069601.14"; ref_gene_name "Ank3"; cov "1.265183";
chr10	StringTie	exon	69808873	69808971	1000	+	.	gene_id "STR.101..183"; transcript_id "STR.101..183.3"; exon_number "3"; reference_id "ENSMUST00000182155.7"; ref_gene_id "ENSMUSG00000069601.14"; ref_gene_name "Ank3"; cov "1.311266";
chr10	StringTie	exon	69809171	69809269	1000	+	.	gene_id "STR.101..183"; transcript_id "STR.101..183.3"; exon_number "4"; reference_id "ENSMUST00000182155.7"; ref_gene_id "ENSMUSG00000069601.14"; ref_gene_name "Ank3"; cov "1.275031";
chr10	StringTie	exon	69815695	69815793	1000	+	.	gene_id "STR.101..183"; transcript_id "STR.101..183.3"; exon_number "5"; reference_id "ENSMUST00000182155.7"; ref_gene_id "ENSMUSG00000069601.14"; ref_gene_name "Ank3"; cov "1.311837";
chr10	StringTie	exon	69822208	69822393	1000	+	.	gene_id "STR.101..183"; transcript_id "STR.101..183.3"; exon_number "6"; reference_id "ENSMUST00000182155.7"; ref_gene_id "ENSMUSG00000069601.14"; ref_gene_name "Ank3"; cov "1.026613";
chr10	StringTie	exon	69824318	69824416	1000	+	.	gene_id "STR.101..183"; transcript_id "STR.101..183.3"; exon_number "7"; reference_id "ENSMUST00000182155.7"; ref_gene_id "ENSMUSG00000069601.14"; ref_gene_name "Ank3"; cov "0.651647";
chr10	StringTie	exon	69850106	69850204	1000	+	.	gene_id "STR.101..183"; transcript_id "STR.101..183.3"; exon_number "8"; reference_id "ENSMUST00000182155.7"; ref_gene_id "ENSMUSG00000069601.14"; ref_gene_name "Ank3"; cov "0.672061";
chr10	StringTie	exon	69867385	69867483	1000	+	.	gene_id "STR.101..183"; transcript_id "STR.101..183.3"; exon_number "9"; reference_id "ENSMUST00000182155.7"; ref_gene_id "ENSMUSG00000069601.14"; ref_gene_name "Ank3"; cov "1.099097";
chr10	StringTie	exon	69871002	69871199	1000	+	.	gene_id "STR.101..183"; transcript_id "STR.101..183.3"; exon_number "10"; reference_id "ENSMUST00000182155.7"; ref_gene_id "ENSMUSG00000069601.14"; ref_gene_name "Ank3"; cov "0.983382";
chr10	StringTie	exon	69874790	69874888	1000	+	.	gene_id "STR.101..183"; transcript_id "STR.101..183.3"; exon_number "11"; reference_id "ENSMUST00000182155.7"; ref_gene_id "ENSMUSG00000069601.14"; ref_gene_name "Ank3"; cov "1.043158";
chr10	StringTie	exon	69877830	69877928	1000	+	.	gene_id "STR.101..183"; transcript_id "STR.101..183.3"; exon_number "12"; reference_id "ENSMUST00000182155.7"; ref_gene_id "ENSMUSG00000069601.14"; ref_gene_name "Ank3"; cov "1.271772";
chr10	StringTie	exon	69879893	69879991	1000	+	.	gene_id "STR.101..183"; transcript_id "STR.101..183.3"; exon_number "13"; reference_id "ENSMUST00000182155.7"; ref_gene_id "ENSMUSG00000069601.14"; ref_gene_name "Ank3"; cov "1.161135";
chr10	StringTie	exon	69882361	69882558	1000	+	.	gene_id "STR.101..183"; transcript_id "STR.101..183.3"; exon_number "14"; reference_id "ENSMUST00000182155.7"; ref_gene_id "ENSMUSG00000069601.14"; ref_gene_name "Ank3"; cov "0.610405";
chr10	StringTie	exon	69884747	69884845	1000	+	.	gene_id "STR.101..183"; transcript_id "STR.101..183.3"; exon_number "15"; reference_id "ENSMUST00000182155.7"; ref_gene_id "ENSMUSG00000069601.14"; ref_gene_name "Ank3"; cov "0.613011";
chr10	StringTie	exon	69885139	69885237	1000	+	.	gene_id "STR.101..183"; transcript_id "STR.101..183.3"; exon_number "16"; reference_id "ENSMUST00000182155.7"; ref_gene_id "ENSMUSG00000069601.14"; ref_gene_name "Ank3"; cov "0.583412";
chr10	StringTie	exon	69892322	69892519	1000	+	.	gene_id "STR.101..183"; transcript_id "STR.101..183.3"; exon_number "17"; reference_id "ENSMUST00000182155.7"; ref_gene_id "ENSMUSG00000069601.14"; ref_gene_name "Ank3"; cov "0.637778";
chr10	StringTie	exon	69893445	69893543	1000	+	.	gene_id "STR.101..183"; transcript_id "STR.101..183.3"; exon_number "18"; reference_id "ENSMUST00000182155.7"; ref_gene_id "ENSMUSG00000069601.14"; ref_gene_name "Ank3"; cov "0.780853";
chr10	StringTie	exon	69898041	69898139	1000	+	.	gene_id "STR.101..183"; transcript_id "STR.101..183.3"; exon_number "19"; reference_id "ENSMUST00000182155.7"; ref_gene_id "ENSMUSG00000069601.14"; ref_gene_name "Ank3"; cov "0.808781";
chr10	StringTie	exon	69898228	69898326	1000	+	.	gene_id "STR.101..183"; transcript_id "STR.101..183.3"; exon_number "20"; reference_id "ENSMUST00000182155.7"; ref_gene_id "ENSMUSG00000069601.14"; ref_gene_name "Ank3"; cov "0.660768";
chr10	StringTie	exon	69898994	69899089	1000	+	.	gene_id "STR.101..183"; transcript_id "STR.101..183.3"; exon_number "21"; reference_id "ENSMUST00000182155.7"; ref_gene_id "ENSMUSG00000069601.14"; ref_gene_name "Ank3"; cov "0.702894";
chr10	StringTie	exon	69904198	69904270	1000	+	.	gene_id "STR.101..183"; transcript_id "STR.101..183.3"; exon_number "22"; reference_id "ENSMUST00000182155.7"; ref_gene_id "ENSMUSG00000069601.14"; ref_gene_name "Ank3"; cov "0.405418";
chr10	StringTie	exon	69927695	69927818	1000	+	.	gene_id "STR.101..183"; transcript_id "STR.101..183.3"; exon_number "23"; reference_id "ENSMUST00000182155.7"; ref_gene_id "ENSMUSG00000069601.14"; ref_gene_name "Ank3"; cov "0.360177";
chr10	StringTie	exon	69932394	69932496	1000	+	.	gene_id "STR.101..183"; transcript_id "STR.101..183.3"; exon_number "24"; reference_id "ENSMUST00000182155.7"; ref_gene_id "ENSMUSG00000069601.14"; ref_gene_name "Ank3"; cov "0.304137";
chr10	StringTie	exon	69950952	69951058	1000	+	.	gene_id "STR.101..183"; transcript_id "STR.101..183.3"; exon_number "25"; reference_id "ENSMUST00000182155.7"; ref_gene_id "ENSMUSG00000069601.14"; ref_gene_name "Ank3"; cov "0.310638";
chr10	StringTie	exon	69955926	69956150	1000	+	.	gene_id "STR.101..183"; transcript_id "STR.101..183.3"; exon_number "26"; reference_id "ENSMUST00000182155.7"; ref_gene_id "ENSMUSG00000069601.14"; ref_gene_name "Ank3"; cov "0.427611";
chr10	StringTie	exon	69958918	69959072	1000	+	.	gene_id "STR.101..183"; transcript_id "STR.101..183.3"; exon_number "27"; reference_id "ENSMUST00000182155.7"; ref_gene_id "ENSMUSG00000069601.14"; ref_gene_name "Ank3"; cov "0.566048";
chr10	StringTie	exon	69973722	69973933	1000	+	.	gene_id "STR.101..183"; transcript_id "STR.101..183.3"; exon_number "28"; reference_id "ENSMUST00000182155.7"; ref_gene_id "ENSMUSG00000069601.14"; ref_gene_name "Ank3"; cov "0.490929";
chr10	StringTie	exon	69976048	69976255	1000	+	.	gene_id "STR.101..183"; transcript_id "STR.101..183.3"; exon_number "29"; reference_id "ENSMUST00000182155.7"; ref_gene_id "ENSMUSG00000069601.14"; ref_gene_name "Ank3"; cov "0.531657";
chr10	StringTie	exon	69977713	69977809	1000	+	.	gene_id "STR.101..183"; transcript_id "STR.101..183.3"; exon_number "30"; reference_id "ENSMUST00000182155.7"; ref_gene_id "ENSMUSG00000069601.14"; ref_gene_name "Ank3"; cov "0.736060";
chr10	StringTie	exon	69978471	69978699	1000	+	.	gene_id "STR.101..183"; transcript_id "STR.101..183.3"; exon_number "31"; reference_id "ENSMUST00000182155.7"; ref_gene_id "ENSMUSG00000069601.14"; ref_gene_name "Ank3"; cov "0.745515";
chr10	StringTie	exon	69979318	69979443	1000	+	.	gene_id "STR.101..183"; transcript_id "STR.101..183.3"; exon_number "32"; reference_id "ENSMUST00000182155.7"; ref_gene_id "ENSMUSG00000069601.14"; ref_gene_name "Ank3"; cov "0.775442";
chr10	StringTie	exon	69980272	69980394	1000	+	.	gene_id "STR.101..183"; transcript_id "STR.101..183.3"; exon_number "33"; reference_id "ENSMUST00000182155.7"; ref_gene_id "ENSMUSG00000069601.14"; ref_gene_name "Ank3"; cov "0.891998";
chr10	StringTie	exon	69982116	69982197	1000	+	.	gene_id "STR.101..183"; transcript_id "STR.101..183.3"; exon_number "34"; reference_id "ENSMUST00000182155.7"; ref_gene_id "ENSMUSG00000069601.14"; ref_gene_name "Ank3"; cov "3.199035";
chr10	StringTie	exon	69994372	69994446	1000	+	.	gene_id "STR.101..183"; transcript_id "STR.101..183.3"; exon_number "35"; reference_id "ENSMUST00000182155.7"; ref_gene_id "ENSMUSG00000069601.14"; ref_gene_name "Ank3"; cov "2.618646";
chr10	StringTie	exon	69998095	69998226	1000	+	.	gene_id "STR.101..183"; transcript_id "STR.101..183.3"; exon_number "36"; reference_id "ENSMUST00000182155.7"; ref_gene_id "ENSMUSG00000069601.14"; ref_gene_name "Ank3"; cov "3.026935";
chr10	StringTie	exon	69999355	69999498	1000	+	.	gene_id "STR.101..183"; transcript_id "STR.101..183.3"; exon_number "37"; reference_id "ENSMUST00000182155.7"; ref_gene_id "ENSMUSG00000069601.14"; ref_gene_name "Ank3"; cov "3.549478";
chr10	StringTie	exon	70002511	70002601	1000	+	.	gene_id "STR.101..183"; transcript_id "STR.101..183.3"; exon_number "38"; reference_id "ENSMUST00000182155.7"; ref_gene_id "ENSMUSG00000069601.14"; ref_gene_name "Ank3"; cov "3.971757";
chr10	StringTie	exon	70004610	70004991	1000	+	.	gene_id "STR.101..183"; transcript_id "STR.101..183.3"; exon_number "39"; reference_id "ENSMUST00000182155.7"; ref_gene_id "ENSMUSG00000069601.14"; ref_gene_name "Ank3"; cov "3.711571";
chr10	StringTie	exon	70015568	70015653	1000	+	.	gene_id "STR.101..183"; transcript_id "STR.101..183.3"; exon_number "40"; reference_id "ENSMUST00000182155.7"; ref_gene_id "ENSMUSG00000069601.14"; ref_gene_name "Ank3"; cov "4.583601";
chr10	StringTie	exon	70023832	70024626	1000	+	.	gene_id "STR.101..183"; transcript_id "STR.101..183.3"; exon_number "41"; reference_id "ENSMUST00000182155.7"; ref_gene_id "ENSMUSG00000069601.14"; ref_gene_name "Ank3"; cov "7.511784";
chr10	StringTie	transcript	69534222	70015633	1000	+	.	gene_id "STR.101..183"; transcript_id "STR.101..183.4"; reference_id "ENSMUST00000054167.14"; ref_gene_id "ENSMUSG00000069601.14"; ref_gene_name "Ank3"; cov "0.727176"; FPKM "12.779698"; TPM "33.863956";
chr10	StringTie	exon	69534222	69534284	1000	+	.	gene_id "STR.101..183"; transcript_id "STR.101..183.4"; exon_number "1"; reference_id "ENSMUST00000054167.14"; ref_gene_id "ENSMUSG00000069601.14"; ref_gene_name "Ank3"; cov "0.137019";
chr10	StringTie	exon	69808416	69808517	1000	+	.	gene_id "STR.101..183"; transcript_id "STR.101..183.4"; exon_number "2"; reference_id "ENSMUST00000054167.14"; ref_gene_id "ENSMUSG00000069601.14"; ref_gene_name "Ank3"; cov "0.074854";
chr10	StringTie	exon	69808873	69808971	1000	+	.	gene_id "STR.101..183"; transcript_id "STR.101..183.4"; exon_number "3"; reference_id "ENSMUST00000054167.14"; ref_gene_id "ENSMUSG00000069601.14"; ref_gene_name "Ank3"; cov "0.077581";
chr10	StringTie	exon	69809171	69809269	1000	+	.	gene_id "STR.101..183"; transcript_id "STR.101..183.4"; exon_number "4"; reference_id "ENSMUST00000054167.14"; ref_gene_id "ENSMUSG00000069601.14"; ref_gene_name "Ank3"; cov "0.075437";
chr10	StringTie	exon	69815695	69815793	1000	+	.	gene_id "STR.101..183"; transcript_id "STR.101..183.4"; exon_number "5"; reference_id "ENSMUST00000054167.14"; ref_gene_id "ENSMUSG00000069601.14"; ref_gene_name "Ank3"; cov "0.077614";
chr10	StringTie	exon	69822208	69822393	1000	+	.	gene_id "STR.101..183"; transcript_id "STR.101..183.4"; exon_number "6"; reference_id "ENSMUST00000054167.14"; ref_gene_id "ENSMUSG00000069601.14"; ref_gene_name "Ank3"; cov "0.060739";
chr10	StringTie	exon	69824318	69824416	1000	+	.	gene_id "STR.101..183"; transcript_id "STR.101..183.4"; exon_number "7"; reference_id "ENSMUST00000054167.14"; ref_gene_id "ENSMUSG00000069601.14"; ref_gene_name "Ank3"; cov "0.038555";
chr10	StringTie	exon	69850106	69850204	1000	+	.	gene_id "STR.101..183"; transcript_id "STR.101..183.4"; exon_number "8"; reference_id "ENSMUST00000054167.14"; ref_gene_id "ENSMUSG00000069601.14"; ref_gene_name "Ank3"; cov "0.039762";
chr10	StringTie	exon	69867385	69867483	1000	+	.	gene_id "STR.101..183"; transcript_id "STR.101..183.4"; exon_number "9"; reference_id "ENSMUST00000054167.14"; ref_gene_id "ENSMUSG00000069601.14"; ref_gene_name "Ank3"; cov "0.065028";
chr10	StringTie	exon	69871002	69871199	1000	+	.	gene_id "STR.101..183"; transcript_id "STR.101..183.4"; exon_number "10"; reference_id "ENSMUST00000054167.14"; ref_gene_id "ENSMUSG00000069601.14"; ref_gene_name "Ank3"; cov "0.058182";
chr10	StringTie	exon	69874790	69874888	1000	+	.	gene_id "STR.101..183"; transcript_id "STR.101..183.4"; exon_number "11"; reference_id "ENSMUST00000054167.14"; ref_gene_id "ENSMUSG00000069601.14"; ref_gene_name "Ank3"; cov "0.061718";
chr10	StringTie	exon	69877830	69877928	1000	+	.	gene_id "STR.101..183"; transcript_id "STR.101..183.4"; exon_number "12"; reference_id "ENSMUST00000054167.14"; ref_gene_id "ENSMUSG00000069601.14"; ref_gene_name "Ank3"; cov "0.075244";
chr10	StringTie	exon	69879893	69879991	1000	+	.	gene_id "STR.101..183"; transcript_id "STR.101..183.4"; exon_number "13"; reference_id "ENSMUST00000054167.14"; ref_gene_id "ENSMUSG00000069601.14"; ref_gene_name "Ank3"; cov "0.068698";
chr10	StringTie	exon	69882361	69882558	1000	+	.	gene_id "STR.101..183"; transcript_id "STR.101..183.4"; exon_number "14"; reference_id "ENSMUST00000054167.14"; ref_gene_id "ENSMUSG00000069601.14"; ref_gene_name "Ank3"; cov "0.036114";
chr10	StringTie	exon	69884747	69884845	1000	+	.	gene_id "STR.101..183"; transcript_id "STR.101..183.4"; exon_number "15"; reference_id "ENSMUST00000054167.14"; ref_gene_id "ENSMUSG00000069601.14"; ref_gene_name "Ank3"; cov "0.036269";
chr10	StringTie	exon	69885139	69885237	1000	+	.	gene_id "STR.101..183"; transcript_id "STR.101..183.4"; exon_number "16"; reference_id "ENSMUST00000054167.14"; ref_gene_id "ENSMUSG00000069601.14"; ref_gene_name "Ank3"; cov "0.034517";
chr10	StringTie	exon	69892322	69892519	1000	+	.	gene_id "STR.101..183"; transcript_id "STR.101..183.4"; exon_number "17"; reference_id "ENSMUST00000054167.14"; ref_gene_id "ENSMUSG00000069601.14"; ref_gene_name "Ank3"; cov "0.037734";
chr10	StringTie	exon	69893445	69893543	1000	+	.	gene_id "STR.101..183"; transcript_id "STR.101..183.4"; exon_number "18"; reference_id "ENSMUST00000054167.14"; ref_gene_id "ENSMUSG00000069601.14"; ref_gene_name "Ank3"; cov "0.046199";
chr10	StringTie	exon	69898041	69898139	1000	+	.	gene_id "STR.101..183"; transcript_id "STR.101..183.4"; exon_number "19"; reference_id "ENSMUST00000054167.14"; ref_gene_id "ENSMUSG00000069601.14"; ref_gene_name "Ank3"; cov "0.047851";
chr10	StringTie	exon	69898228	69898326	1000	+	.	gene_id "STR.101..183"; transcript_id "STR.101..183.4"; exon_number "20"; reference_id "ENSMUST00000054167.14"; ref_gene_id "ENSMUSG00000069601.14"; ref_gene_name "Ank3"; cov "0.039094";
chr10	StringTie	exon	69898994	69899089	1000	+	.	gene_id "STR.101..183"; transcript_id "STR.101..183.4"; exon_number "21"; reference_id "ENSMUST00000054167.14"; ref_gene_id "ENSMUSG00000069601.14"; ref_gene_name "Ank3"; cov "0.041587";
chr10	StringTie	exon	69904198	69904270	1000	+	.	gene_id "STR.101..183"; transcript_id "STR.101..183.4"; exon_number "22"; reference_id "ENSMUST00000054167.14"; ref_gene_id "ENSMUSG00000069601.14"; ref_gene_name "Ank3"; cov "0.023986";
chr10	StringTie	exon	69927695	69927818	1000	+	.	gene_id "STR.101..183"; transcript_id "STR.101..183.4"; exon_number "23"; reference_id "ENSMUST00000054167.14"; ref_gene_id "ENSMUSG00000069601.14"; ref_gene_name "Ank3"; cov "0.021310";
chr10	StringTie	exon	69932394	69932496	1000	+	.	gene_id "STR.101..183"; transcript_id "STR.101..183.4"; exon_number "24"; reference_id "ENSMUST00000054167.14"; ref_gene_id "ENSMUSG00000069601.14"; ref_gene_name "Ank3"; cov "0.017994";
chr10	StringTie	exon	69950952	69951058	1000	+	.	gene_id "STR.101..183"; transcript_id "STR.101..183.4"; exon_number "25"; reference_id "ENSMUST00000054167.14"; ref_gene_id "ENSMUSG00000069601.14"; ref_gene_name "Ank3"; cov "0.018379";
chr10	StringTie	exon	69955926	69956150	1000	+	.	gene_id "STR.101..183"; transcript_id "STR.101..183.4"; exon_number "26"; reference_id "ENSMUST00000054167.14"; ref_gene_id "ENSMUSG00000069601.14"; ref_gene_name "Ank3"; cov "0.025299";
chr10	StringTie	exon	69958918	69959072	1000	+	.	gene_id "STR.101..183"; transcript_id "STR.101..183.4"; exon_number "27"; reference_id "ENSMUST00000054167.14"; ref_gene_id "ENSMUSG00000069601.14"; ref_gene_name "Ank3"; cov "0.033490";
chr10	StringTie	exon	69973722	69973933	1000	+	.	gene_id "STR.101..183"; transcript_id "STR.101..183.4"; exon_number "28"; reference_id "ENSMUST00000054167.14"; ref_gene_id "ENSMUSG00000069601.14"; ref_gene_name "Ank3"; cov "0.029046";
chr10	StringTie	exon	69976048	69976255	1000	+	.	gene_id "STR.101..183"; transcript_id "STR.101..183.4"; exon_number "29"; reference_id "ENSMUST00000054167.14"; ref_gene_id "ENSMUSG00000069601.14"; ref_gene_name "Ank3"; cov "0.031455";
chr10	StringTie	exon	69977713	69977809	1000	+	.	gene_id "STR.101..183"; transcript_id "STR.101..183.4"; exon_number "30"; reference_id "ENSMUST00000054167.14"; ref_gene_id "ENSMUSG00000069601.14"; ref_gene_name "Ank3"; cov "0.043549";
chr10	StringTie	exon	69978471	69978699	1000	+	.	gene_id "STR.101..183"; transcript_id "STR.101..183.4"; exon_number "31"; reference_id "ENSMUST00000054167.14"; ref_gene_id "ENSMUSG00000069601.14"; ref_gene_name "Ank3"; cov "0.044108";
chr10	StringTie	exon	69979318	69979443	1000	+	.	gene_id "STR.101..183"; transcript_id "STR.101..183.4"; exon_number "32"; reference_id "ENSMUST00000054167.14"; ref_gene_id "ENSMUSG00000069601.14"; ref_gene_name "Ank3"; cov "0.045879";
chr10	StringTie	exon	69980272	69980394	1000	+	.	gene_id "STR.101..183"; transcript_id "STR.101..183.4"; exon_number "33"; reference_id "ENSMUST00000054167.14"; ref_gene_id "ENSMUSG00000069601.14"; ref_gene_name "Ank3"; cov "0.052775";
chr10	StringTie	exon	69982116	69982197	1000	+	.	gene_id "STR.101..183"; transcript_id "STR.101..183.4"; exon_number "34"; reference_id "ENSMUST00000054167.14"; ref_gene_id "ENSMUSG00000069601.14"; ref_gene_name "Ank3"; cov "0.189270";
chr10	StringTie	exon	69994372	69994446	1000	+	.	gene_id "STR.101..183"; transcript_id "STR.101..183.4"; exon_number "35"; reference_id "ENSMUST00000054167.14"; ref_gene_id "ENSMUSG00000069601.14"; ref_gene_name "Ank3"; cov "0.154931";
chr10	StringTie	exon	69998095	69998226	1000	+	.	gene_id "STR.101..183"; transcript_id "STR.101..183.4"; exon_number "36"; reference_id "ENSMUST00000054167.14"; ref_gene_id "ENSMUSG00000069601.14"; ref_gene_name "Ank3"; cov "0.179088";
chr10	StringTie	exon	69999355	69999498	1000	+	.	gene_id "STR.101..183"; transcript_id "STR.101..183.4"; exon_number "37"; reference_id "ENSMUST00000054167.14"; ref_gene_id "ENSMUSG00000069601.14"; ref_gene_name "Ank3"; cov "0.210004";
chr10	StringTie	exon	70001923	70002601	1000	+	.	gene_id "STR.101..183"; transcript_id "STR.101..183.4"; exon_number "38"; reference_id "ENSMUST00000054167.14"; ref_gene_id "ENSMUSG00000069601.14"; ref_gene_name "Ank3"; cov "5.624378";
chr10	StringTie	exon	70004610	70004991	1000	+	.	gene_id "STR.101..183"; transcript_id "STR.101..183.4"; exon_number "39"; reference_id "ENSMUST00000054167.14"; ref_gene_id "ENSMUSG00000069601.14"; ref_gene_name "Ank3"; cov "0.219594";
chr10	StringTie	exon	70015568	70015633	1000	+	.	gene_id "STR.101..183"; transcript_id "STR.101..183.4"; exon_number "40"; reference_id "ENSMUST00000054167.14"; ref_gene_id "ENSMUSG00000069601.14"; ref_gene_name "Ank3"; cov "0.265965";
chr10	StringTie	transcript	69539709	69556515	1000	-	.	gene_id "STR.101..184"; transcript_id "STR.101..184.1"; cov "36.301830"; FPKM "637.983765"; TPM "1690.544800";
chr10	StringTie	exon	69539709	69542412	1000	-	.	gene_id "STR.101..184"; transcript_id "STR.101..184.1"; exon_number "1"; cov "28.588018";
chr10	StringTie	exon	69556215	69556515	1000	-	.	gene_id "STR.101..184"; transcript_id "STR.101..184.1"; exon_number "2"; cov "105.598015";
chr10	StringTie	transcript	69566048	69566361	1000	-	.	gene_id "STR.101..185"; transcript_id "STR.101..185.1"; reference_id "ENSMUST00000220152.1"; ref_gene_id "ENSMUSG00000112729.1"; ref_gene_name "Gm46231"; cov "1.000000"; FPKM "17.574423"; TPM "46.569134";
chr10	StringTie	exon	69566048	69566361	1000	-	.	gene_id "STR.101..185"; transcript_id "STR.101..185.1"; exon_number "1"; reference_id "ENSMUST00000220152.1"; ref_gene_id "ENSMUSG00000112729.1"; ref_gene_name "Gm46231"; cov "1.000000";
chr10	StringTie	transcript	69571875	69572367	1000	-	.	gene_id "STR.101..186"; transcript_id "STR.101..186.1"; cov "7.791075"; FPKM "136.923645"; TPM "362.823608";
chr10	StringTie	exon	69571875	69572367	1000	-	.	gene_id "STR.101..186"; transcript_id "STR.101..186.1"; exon_number "1"; cov "7.791075";
chr10	StringTie	transcript	69574648	69575416	1000	-	.	gene_id "STR.101..187"; transcript_id "STR.101..187.1"; cov "7.270481"; FPKM "127.774506"; TPM "338.579987";
chr10	StringTie	exon	69574648	69575416	1000	-	.	gene_id "STR.101..187"; transcript_id "STR.101..187.1"; exon_number "1"; cov "7.270481";
chr10	StringTie	transcript	69706122	69850727	1000	+	.	gene_id "STR.101..183"; transcript_id "STR.101..183.5"; cov "10.354110"; FPKM "181.967499"; TPM "482.181915";
chr10	StringTie	exon	69706122	69706925	1000	+	.	gene_id "STR.101..183"; transcript_id "STR.101..183.5"; exon_number "1"; cov "24.060369";
chr10	StringTie	exon	69808416	69808517	1000	+	.	gene_id "STR.101..183"; transcript_id "STR.101..183.5"; exon_number "2"; cov "2.566043";
chr10	StringTie	exon	69808873	69808971	1000	+	.	gene_id "STR.101..183"; transcript_id "STR.101..183.5"; exon_number "3"; cov "2.659508";
chr10	StringTie	exon	69809171	69809269	1000	+	.	gene_id "STR.101..183"; transcript_id "STR.101..183.5"; exon_number "4"; cov "2.586017";
chr10	StringTie	exon	69815695	69815793	1000	+	.	gene_id "STR.101..183"; transcript_id "STR.101..183.5"; exon_number "5"; cov "2.660667";
chr10	StringTie	exon	69822208	69822393	1000	+	.	gene_id "STR.101..183"; transcript_id "STR.101..183.5"; exon_number "6"; cov "2.082176";
chr10	StringTie	exon	69824318	69824416	1000	+	.	gene_id "STR.101..183"; transcript_id "STR.101..183.5"; exon_number "7"; cov "1.321670";
chr10	StringTie	exon	69850106	69850727	1000	+	.	gene_id "STR.101..183"; transcript_id "STR.101..183.5"; exon_number "8"; cov "1.511343";
chr10	StringTie	transcript	69706478	70027438	1000	+	.	gene_id "STR.101..183"; transcript_id "STR.101..183.6"; cov "53.849110"; FPKM "946.367004"; TPM "2507.706299";
chr10	StringTie	exon	69706478	69706925	1000	+	.	gene_id "STR.101..183"; transcript_id "STR.101..183.6"; exon_number "1"; cov "72.264427";
chr10	StringTie	exon	69808416	69808517	1000	+	.	gene_id "STR.101..183"; transcript_id "STR.101..183.6"; exon_number "2"; cov "14.961496";
chr10	StringTie	exon	69808873	69808971	1000	+	.	gene_id "STR.101..183"; transcript_id "STR.101..183.6"; exon_number "3"; cov "15.506449";
chr10	StringTie	exon	69809171	69809269	1000	+	.	gene_id "STR.101..183"; transcript_id "STR.101..183.6"; exon_number "4"; cov "15.077952";
chr10	StringTie	exon	69815695	69815793	1000	+	.	gene_id "STR.101..183"; transcript_id "STR.101..183.6"; exon_number "5"; cov "15.513207";
chr10	StringTie	exon	69822208	69822393	1000	+	.	gene_id "STR.101..183"; transcript_id "STR.101..183.6"; exon_number "6"; cov "12.140270";
chr10	StringTie	exon	69824318	69824416	1000	+	.	gene_id "STR.101..183"; transcript_id "STR.101..183.6"; exon_number "7"; cov "7.706089";
chr10	StringTie	exon	69850106	69850204	1000	+	.	gene_id "STR.101..183"; transcript_id "STR.101..183.6"; exon_number "8"; cov "7.947496";
chr10	StringTie	exon	69867385	69867483	1000	+	.	gene_id "STR.101..183"; transcript_id "STR.101..183.6"; exon_number "9"; cov "12.997433";
chr10	StringTie	exon	69871002	69871199	1000	+	.	gene_id "STR.101..183"; transcript_id "STR.101..183.6"; exon_number "10"; cov "11.629042";
chr10	StringTie	exon	69874790	69874888	1000	+	.	gene_id "STR.101..183"; transcript_id "STR.101..183.6"; exon_number "11"; cov "12.335920";
chr10	StringTie	exon	69877830	69877928	1000	+	.	gene_id "STR.101..183"; transcript_id "STR.101..183.6"; exon_number "12"; cov "15.039416";
chr10	StringTie	exon	69879893	69879991	1000	+	.	gene_id "STR.101..183"; transcript_id "STR.101..183.6"; exon_number "13"; cov "13.731066";
chr10	StringTie	exon	69882361	69882558	1000	+	.	gene_id "STR.101..183"; transcript_id "STR.101..183.6"; exon_number "14"; cov "7.218378";
chr10	StringTie	exon	69884747	69884845	1000	+	.	gene_id "STR.101..183"; transcript_id "STR.101..183.6"; exon_number "15"; cov "7.249202";
chr10	StringTie	exon	69885139	69885237	1000	+	.	gene_id "STR.101..183"; transcript_id "STR.101..183.6"; exon_number "16"; cov "6.899171";
chr10	StringTie	exon	69892322	69892519	1000	+	.	gene_id "STR.101..183"; transcript_id "STR.101..183.6"; exon_number "17"; cov "7.542083";
chr10	StringTie	exon	69893445	69893543	1000	+	.	gene_id "STR.101..183"; transcript_id "STR.101..183.6"; exon_number "18"; cov "9.234027";
chr10	StringTie	exon	69898041	69898139	1000	+	.	gene_id "STR.101..183"; transcript_id "STR.101..183.6"; exon_number "19"; cov "9.564281";
chr10	StringTie	exon	69898228	69898326	1000	+	.	gene_id "STR.101..183"; transcript_id "STR.101..183.6"; exon_number "20"; cov "7.813954";
chr10	StringTie	exon	69898994	69899089	1000	+	.	gene_id "STR.101..183"; transcript_id "STR.101..183.6"; exon_number "21"; cov "8.312118";
chr10	StringTie	exon	69904198	69904270	1000	+	.	gene_id "STR.101..183"; transcript_id "STR.101..183.6"; exon_number "22"; cov "4.794300";
chr10	StringTie	exon	69927695	69927818	1000	+	.	gene_id "STR.101..183"; transcript_id "STR.101..183.6"; exon_number "23"; cov "4.259290";
chr10	StringTie	exon	69932394	69932496	1000	+	.	gene_id "STR.101..183"; transcript_id "STR.101..183.6"; exon_number "24"; cov "3.596586";
chr10	StringTie	exon	69950952	69951058	1000	+	.	gene_id "STR.101..183"; transcript_id "STR.101..183.6"; exon_number "25"; cov "3.673472";
chr10	StringTie	exon	69955926	69956150	1000	+	.	gene_id "STR.101..183"; transcript_id "STR.101..183.6"; exon_number "26"; cov "5.056739";
chr10	StringTie	exon	69958918	69959072	1000	+	.	gene_id "STR.101..183"; transcript_id "STR.101..183.6"; exon_number "27"; cov "6.693831";
chr10	StringTie	exon	69973722	69973933	1000	+	.	gene_id "STR.101..183"; transcript_id "STR.101..183.6"; exon_number "28"; cov "5.805511";
chr10	StringTie	exon	69976048	69976255	1000	+	.	gene_id "STR.101..183"; transcript_id "STR.101..183.6"; exon_number "29"; cov "6.287144";
chr10	StringTie	exon	69977713	69977809	1000	+	.	gene_id "STR.101..183"; transcript_id "STR.101..183.6"; exon_number "30"; cov "8.704323";
chr10	StringTie	exon	69978471	69978699	1000	+	.	gene_id "STR.101..183"; transcript_id "STR.101..183.6"; exon_number "31"; cov "8.816129";
chr10	StringTie	exon	69979318	69979443	1000	+	.	gene_id "STR.101..183"; transcript_id "STR.101..183.6"; exon_number "32"; cov "9.170040";
chr10	StringTie	exon	69980272	69980394	1000	+	.	gene_id "STR.101..183"; transcript_id "STR.101..183.6"; exon_number "33"; cov "10.548381";
chr10	StringTie	exon	69982116	69982161	1000	+	.	gene_id "STR.101..183"; transcript_id "STR.101..183.6"; exon_number "34"; cov "11.737872";
chr10	StringTie	exon	69994372	69994446	1000	+	.	gene_id "STR.101..183"; transcript_id "STR.101..183.6"; exon_number "35"; cov "30.966944";
chr10	StringTie	exon	69998095	69998226	1000	+	.	gene_id "STR.101..183"; transcript_id "STR.101..183.6"; exon_number "36"; cov "35.795193";
chr10	StringTie	exon	69999355	69999498	1000	+	.	gene_id "STR.101..183"; transcript_id "STR.101..183.6"; exon_number "37"; cov "41.974564";
chr10	StringTie	exon	70002511	70002601	1000	+	.	gene_id "STR.101..183"; transcript_id "STR.101..183.6"; exon_number "38"; cov "46.968246";
chr10	StringTie	exon	70004610	70004991	1000	+	.	gene_id "STR.101..183"; transcript_id "STR.101..183.6"; exon_number "39"; cov "43.891392";
chr10	StringTie	exon	70015568	70015653	1000	+	.	gene_id "STR.101..183"; transcript_id "STR.101..183.6"; exon_number "40"; cov "54.203636";
chr10	StringTie	exon	70023832	70027438	1000	+	.	gene_id "STR.101..183"; transcript_id "STR.101..183.6"; exon_number "41"; cov "106.571724";
chr10	StringTie	transcript	69756379	69757490	1000	-	.	gene_id "STR.101..188"; transcript_id "STR.101..188.1"; cov "12.177158"; FPKM "214.006516"; TPM "567.079712";
chr10	StringTie	exon	69756379	69757490	1000	-	.	gene_id "STR.101..188"; transcript_id "STR.101..188.1"; exon_number "1"; cov "12.177158";
chr10	StringTie	transcript	69808414	69929446	1000	-	.	gene_id "STR.101..189"; transcript_id "STR.101..189.1"; cov "11.892119"; FPKM "208.997131"; TPM "553.805664";
chr10	StringTie	exon	69808414	69808514	1000	-	.	gene_id "STR.101..189"; transcript_id "STR.101..189.1"; exon_number "1"; cov "2.462998";
chr10	StringTie	exon	69808870	69808969	1000	-	.	gene_id "STR.101..189"; transcript_id "STR.101..189.1"; exon_number "2"; cov "2.796416";
chr10	StringTie	exon	69809169	69809264	1000	-	.	gene_id "STR.101..189"; transcript_id "STR.101..189.1"; exon_number "3"; cov "2.644341";
chr10	StringTie	exon	69815690	69815791	1000	-	.	gene_id "STR.101..189"; transcript_id "STR.101..189.1"; exon_number "4"; cov "3.127161";
chr10	StringTie	exon	69822206	69822391	1000	-	.	gene_id "STR.101..189"; transcript_id "STR.101..189.1"; exon_number "5"; cov "1.905703";
chr10	StringTie	exon	69823074	69823096	1000	-	.	gene_id "STR.101..189"; transcript_id "STR.101..189.1"; exon_number "6"; cov "5.860577";
chr10	StringTie	exon	69824316	69824415	1000	-	.	gene_id "STR.101..189"; transcript_id "STR.101..189.1"; exon_number "7"; cov "1.199633";
chr10	StringTie	exon	69850105	69850202	1000	-	.	gene_id "STR.101..189"; transcript_id "STR.101..189.1"; exon_number "8"; cov "1.161387";
chr10	StringTie	exon	69867383	69867481	1000	-	.	gene_id "STR.101..189"; transcript_id "STR.101..189.1"; exon_number "9"; cov "1.951294";
chr10	StringTie	exon	69871000	69871196	1000	-	.	gene_id "STR.101..189"; transcript_id "STR.101..189.1"; exon_number "10"; cov "1.669257";
chr10	StringTie	exon	69874788	69874883	1000	-	.	gene_id "STR.101..189"; transcript_id "STR.101..189.1"; exon_number "11"; cov "1.849847";
chr10	StringTie	exon	69877823	69877925	1000	-	.	gene_id "STR.101..189"; transcript_id "STR.101..189.1"; exon_number "12"; cov "2.335332";
chr10	StringTie	exon	69879884	69879986	1000	-	.	gene_id "STR.101..189"; transcript_id "STR.101..189.1"; exon_number "13"; cov "2.438707";
chr10	StringTie	exon	69882350	69882572	1000	-	.	gene_id "STR.101..189"; transcript_id "STR.101..189.1"; exon_number "14"; cov "1.565715";
chr10	StringTie	exon	69884758	69884837	1000	-	.	gene_id "STR.101..189"; transcript_id "STR.101..189.1"; exon_number "15"; cov "1.055641";
chr10	StringTie	exon	69885129	69885235	1000	-	.	gene_id "STR.101..189"; transcript_id "STR.101..189.1"; exon_number "16"; cov "1.203025";
chr10	StringTie	exon	69892320	69892527	1000	-	.	gene_id "STR.101..189"; transcript_id "STR.101..189.1"; exon_number "17"; cov "1.152710";
chr10	StringTie	exon	69893456	69893541	1000	-	.	gene_id "STR.101..189"; transcript_id "STR.101..189.1"; exon_number "18"; cov "1.321061";
chr10	StringTie	exon	69898039	69898137	1000	-	.	gene_id "STR.101..189"; transcript_id "STR.101..189.1"; exon_number "19"; cov "1.529724";
chr10	StringTie	exon	69898226	69898331	1000	-	.	gene_id "STR.101..189"; transcript_id "STR.101..189.1"; exon_number "20"; cov "1.499094";
chr10	StringTie	exon	69898994	69899087	1000	-	.	gene_id "STR.101..189"; transcript_id "STR.101..189.1"; exon_number "21"; cov "1.173252";
chr10	StringTie	exon	69904193	69904264	1000	-	.	gene_id "STR.101..189"; transcript_id "STR.101..189.1"; exon_number "22"; cov "0.978112";
chr10	StringTie	exon	69927689	69929446	1000	-	.	gene_id "STR.101..189"; transcript_id "STR.101..189.1"; exon_number "23"; cov "26.145933";
chr10	StringTie	transcript	69808414	69929446	1000	-	.	gene_id "STR.101..189"; transcript_id "STR.101..189.2"; cov "2.873115"; FPKM "50.493340"; TPM "133.798477";
chr10	StringTie	exon	69808414	69808514	1000	-	.	gene_id "STR.101..189"; transcript_id "STR.101..189.2"; exon_number "1"; cov "0.679857";
chr10	StringTie	exon	69808870	69808969	1000	-	.	gene_id "STR.101..189"; transcript_id "STR.101..189.2"; exon_number "2"; cov "0.771890";
chr10	StringTie	exon	69809169	69809264	1000	-	.	gene_id "STR.101..189"; transcript_id "STR.101..189.2"; exon_number "3"; cov "0.729913";
chr10	StringTie	exon	69815690	69815791	1000	-	.	gene_id "STR.101..189"; transcript_id "STR.101..189.2"; exon_number "4"; cov "0.863185";
chr10	StringTie	exon	69822206	69822391	1000	-	.	gene_id "STR.101..189"; transcript_id "STR.101..189.2"; exon_number "5"; cov "0.526028";
chr10	StringTie	exon	69823074	69823096	1000	-	.	gene_id "STR.101..189"; transcript_id "STR.101..189.2"; exon_number "6"; cov "1.617684";
chr10	StringTie	exon	69824316	69824415	1000	-	.	gene_id "STR.101..189"; transcript_id "STR.101..189.2"; exon_number "7"; cov "0.331132";
chr10	StringTie	exon	69850105	69850202	1000	-	.	gene_id "STR.101..189"; transcript_id "STR.101..189.2"; exon_number "8"; cov "0.320575";
chr10	StringTie	exon	69867383	69867481	1000	-	.	gene_id "STR.101..189"; transcript_id "STR.101..189.2"; exon_number "9"; cov "0.538612";
chr10	StringTie	exon	69871000	69871196	1000	-	.	gene_id "STR.101..189"; transcript_id "STR.101..189.2"; exon_number "10"; cov "0.460762";
chr10	StringTie	exon	69874788	69874883	1000	-	.	gene_id "STR.101..189"; transcript_id "STR.101..189.2"; exon_number "11"; cov "0.510610";
chr10	StringTie	exon	69877823	69877925	1000	-	.	gene_id "STR.101..189"; transcript_id "STR.101..189.2"; exon_number "12"; cov "0.644618";
chr10	StringTie	exon	69879884	69879986	1000	-	.	gene_id "STR.101..189"; transcript_id "STR.101..189.2"; exon_number "13"; cov "0.673152";
chr10	StringTie	exon	69882350	69882572	1000	-	.	gene_id "STR.101..189"; transcript_id "STR.101..189.2"; exon_number "14"; cov "0.432181";
chr10	StringTie	exon	69884758	69884837	1000	-	.	gene_id "STR.101..189"; transcript_id "STR.101..189.2"; exon_number "15"; cov "0.291387";
chr10	StringTie	exon	69885129	69885235	1000	-	.	gene_id "STR.101..189"; transcript_id "STR.101..189.2"; exon_number "16"; cov "0.332069";
chr10	StringTie	exon	69892320	69893541	1000	-	.	gene_id "STR.101..189"; transcript_id "STR.101..189.2"; exon_number "17"; cov "0.842039";
chr10	StringTie	exon	69898039	69898137	1000	-	.	gene_id "STR.101..189"; transcript_id "STR.101..189.2"; exon_number "18"; cov "0.422247";
chr10	StringTie	exon	69898226	69898331	1000	-	.	gene_id "STR.101..189"; transcript_id "STR.101..189.2"; exon_number "19"; cov "0.413792";
chr10	StringTie	exon	69898994	69899087	1000	-	.	gene_id "STR.101..189"; transcript_id "STR.101..189.2"; exon_number "20"; cov "0.323851";
chr10	StringTie	exon	69904193	69904264	1000	-	.	gene_id "STR.101..189"; transcript_id "STR.101..189.2"; exon_number "21"; cov "0.269987";
chr10	StringTie	exon	69927689	69929446	1000	-	.	gene_id "STR.101..189"; transcript_id "STR.101..189.2"; exon_number "22"; cov "7.217014";
chr10	StringTie	transcript	69859509	69861032	1000	-	.	gene_id "STR.101..190"; transcript_id "STR.101..190.1"; cov "5.459974"; FPKM "95.955887"; TPM "254.266251";
chr10	StringTie	exon	69859509	69861032	1000	-	.	gene_id "STR.101..190"; transcript_id "STR.101..190.1"; exon_number "1"; cov "5.459974";
chr10	StringTie	transcript	69898131	70023921	1000	+	.	gene_id "STR.101..183"; transcript_id "STR.101..183.7"; reference_id "ENSMUST00000182972.7"; ref_gene_id "ENSMUSG00000069601.14"; ref_gene_name "Ank3"; cov "0.628540"; FPKM "11.046227"; TPM "29.270563";
chr10	StringTie	exon	69898131	69898139	1000	+	.	gene_id "STR.101..183"; transcript_id "STR.101..183.7"; exon_number "1"; reference_id "ENSMUST00000182972.7"; ref_gene_id "ENSMUSG00000069601.14"; ref_gene_name "Ank3"; cov "0.021561";
chr10	StringTie	exon	69898228	69898326	1000	+	.	gene_id "STR.101..183"; transcript_id "STR.101..183.7"; exon_number "2"; reference_id "ENSMUST00000182972.7"; ref_gene_id "ENSMUSG00000069601.14"; ref_gene_name "Ank3"; cov "0.021901";
chr10	StringTie	exon	69898994	69899089	1000	+	.	gene_id "STR.101..183"; transcript_id "STR.101..183.7"; exon_number "3"; reference_id "ENSMUST00000182972.7"; ref_gene_id "ENSMUSG00000069601.14"; ref_gene_name "Ank3"; cov "0.023297";
chr10	StringTie	exon	69904198	69904270	1000	+	.	gene_id "STR.101..183"; transcript_id "STR.101..183.7"; exon_number "4"; reference_id "ENSMUST00000182972.7"; ref_gene_id "ENSMUSG00000069601.14"; ref_gene_name "Ank3"; cov "0.013437";
chr10	StringTie	exon	69927695	69927818	1000	+	.	gene_id "STR.101..183"; transcript_id "STR.101..183.7"; exon_number "5"; reference_id "ENSMUST00000182972.7"; ref_gene_id "ENSMUSG00000069601.14"; ref_gene_name "Ank3"; cov "0.011938";
chr10	StringTie	exon	69932394	69932496	1000	+	.	gene_id "STR.101..183"; transcript_id "STR.101..183.7"; exon_number "6"; reference_id "ENSMUST00000182972.7"; ref_gene_id "ENSMUSG00000069601.14"; ref_gene_name "Ank3"; cov "0.010080";
chr10	StringTie	exon	69950952	69951058	1000	+	.	gene_id "STR.101..183"; transcript_id "STR.101..183.7"; exon_number "7"; reference_id "ENSMUST00000182972.7"; ref_gene_id "ENSMUSG00000069601.14"; ref_gene_name "Ank3"; cov "0.010296";
chr10	StringTie	exon	69955926	69956150	1000	+	.	gene_id "STR.101..183"; transcript_id "STR.101..183.7"; exon_number "8"; reference_id "ENSMUST00000182972.7"; ref_gene_id "ENSMUSG00000069601.14"; ref_gene_name "Ank3"; cov "0.014173";
chr10	StringTie	exon	69958918	69959072	1000	+	.	gene_id "STR.101..183"; transcript_id "STR.101..183.7"; exon_number "9"; reference_id "ENSMUST00000182972.7"; ref_gene_id "ENSMUSG00000069601.14"; ref_gene_name "Ank3"; cov "0.018761";
chr10	StringTie	exon	69973722	69973933	1000	+	.	gene_id "STR.101..183"; transcript_id "STR.101..183.7"; exon_number "10"; reference_id "ENSMUST00000182972.7"; ref_gene_id "ENSMUSG00000069601.14"; ref_gene_name "Ank3"; cov "0.016272";
chr10	StringTie	exon	69976048	69976255	1000	+	.	gene_id "STR.101..183"; transcript_id "STR.101..183.7"; exon_number "11"; reference_id "ENSMUST00000182972.7"; ref_gene_id "ENSMUSG00000069601.14"; ref_gene_name "Ank3"; cov "0.017622";
chr10	StringTie	exon	69977713	69977809	1000	+	.	gene_id "STR.101..183"; transcript_id "STR.101..183.7"; exon_number "12"; reference_id "ENSMUST00000182972.7"; ref_gene_id "ENSMUSG00000069601.14"; ref_gene_name "Ank3"; cov "0.024396";
chr10	StringTie	exon	69978471	69978699	1000	+	.	gene_id "STR.101..183"; transcript_id "STR.101..183.7"; exon_number "13"; reference_id "ENSMUST00000182972.7"; ref_gene_id "ENSMUSG00000069601.14"; ref_gene_name "Ank3"; cov "0.024710";
chr10	StringTie	exon	69979318	69979443	1000	+	.	gene_id "STR.101..183"; transcript_id "STR.101..183.7"; exon_number "14"; reference_id "ENSMUST00000182972.7"; ref_gene_id "ENSMUSG00000069601.14"; ref_gene_name "Ank3"; cov "0.025702";
chr10	StringTie	exon	69980272	69980394	1000	+	.	gene_id "STR.101..183"; transcript_id "STR.101..183.7"; exon_number "15"; reference_id "ENSMUST00000182972.7"; ref_gene_id "ENSMUSG00000069601.14"; ref_gene_name "Ank3"; cov "0.029565";
chr10	StringTie	exon	69982116	69982197	1000	+	.	gene_id "STR.101..183"; transcript_id "STR.101..183.7"; exon_number "16"; reference_id "ENSMUST00000182972.7"; ref_gene_id "ENSMUSG00000069601.14"; ref_gene_name "Ank3"; cov "0.106031";
chr10	StringTie	exon	69994372	69994446	1000	+	.	gene_id "STR.101..183"; transcript_id "STR.101..183.7"; exon_number "17"; reference_id "ENSMUST00000182972.7"; ref_gene_id "ENSMUSG00000069601.14"; ref_gene_name "Ank3"; cov "0.086794";
chr10	StringTie	exon	69998095	69998226	1000	+	.	gene_id "STR.101..183"; transcript_id "STR.101..183.7"; exon_number "18"; reference_id "ENSMUST00000182972.7"; ref_gene_id "ENSMUSG00000069601.14"; ref_gene_name "Ank3"; cov "0.100327";
chr10	StringTie	exon	69999355	69999498	1000	+	.	gene_id "STR.101..183"; transcript_id "STR.101..183.7"; exon_number "19"; reference_id "ENSMUST00000182972.7"; ref_gene_id "ENSMUSG00000069601.14"; ref_gene_name "Ank3"; cov "0.117646";
chr10	StringTie	exon	70001923	70002601	1000	+	.	gene_id "STR.101..183"; transcript_id "STR.101..183.7"; exon_number "20"; reference_id "ENSMUST00000182972.7"; ref_gene_id "ENSMUSG00000069601.14"; ref_gene_name "Ank3"; cov "3.150826";
chr10	StringTie	exon	70004610	70004991	1000	+	.	gene_id "STR.101..183"; transcript_id "STR.101..183.7"; exon_number "21"; reference_id "ENSMUST00000182972.7"; ref_gene_id "ENSMUSG00000069601.14"; ref_gene_name "Ank3"; cov "0.123018";
chr10	StringTie	exon	70015568	70015653	1000	+	.	gene_id "STR.101..183"; transcript_id "STR.101..183.7"; exon_number "22"; reference_id "ENSMUST00000182972.7"; ref_gene_id "ENSMUSG00000069601.14"; ref_gene_name "Ank3"; cov "0.151922";
chr10	StringTie	exon	70023832	70023921	1000	+	.	gene_id "STR.101..183"; transcript_id "STR.101..183.7"; exon_number "23"; reference_id "ENSMUST00000182972.7"; ref_gene_id "ENSMUSG00000069601.14"; ref_gene_name "Ank3"; cov "0.175246";
chr10	StringTie	transcript	69925495	69926338	1000	+	.	gene_id "STR.101..191"; transcript_id "STR.101..191.1"; reference_id "ENSMUST00000182367.1"; ref_gene_id "ENSMUSG00000069601.14"; ref_gene_name "Ank3"; cov "4.446682"; FPKM "78.147873"; TPM "207.078125";
chr10	StringTie	exon	69925495	69926338	1000	+	.	gene_id "STR.101..191"; transcript_id "STR.101..191.1"; exon_number "1"; reference_id "ENSMUST00000182367.1"; ref_gene_id "ENSMUSG00000069601.14"; ref_gene_name "Ank3"; cov "4.446682";
chr10	StringTie	transcript	69978471	70027438	1000	+	.	gene_id "STR.101..183"; transcript_id "STR.101..183.8"; cov "16.046535"; FPKM "282.008606"; TPM "747.273193";
chr10	StringTie	exon	69978471	69978699	1000	+	.	gene_id "STR.101..183"; transcript_id "STR.101..183.8"; exon_number "1"; cov "1.823131";
chr10	StringTie	exon	69979318	69979443	1000	+	.	gene_id "STR.101..183"; transcript_id "STR.101..183.8"; exon_number "2"; cov "1.896318";
chr10	StringTie	exon	69980272	69980394	1000	+	.	gene_id "STR.101..183"; transcript_id "STR.101..183.8"; exon_number "3"; cov "2.181352";
chr10	StringTie	exon	69982116	69982197	1000	+	.	gene_id "STR.101..183"; transcript_id "STR.101..183.8"; exon_number "4"; cov "7.823130";
chr10	StringTie	exon	69986083	69988632	1000	+	.	gene_id "STR.101..183"; transcript_id "STR.101..183.8"; exon_number "5"; cov "13.060962";
chr10	StringTie	exon	69994372	69994446	1000	+	.	gene_id "STR.101..183"; transcript_id "STR.101..183.8"; exon_number "6"; cov "6.403807";
chr10	StringTie	exon	69998095	69998226	1000	+	.	gene_id "STR.101..183"; transcript_id "STR.101..183.8"; exon_number "7"; cov "7.402265";
chr10	StringTie	exon	69999355	69999498	1000	+	.	gene_id "STR.101..183"; transcript_id "STR.101..183.8"; exon_number "8"; cov "8.680126";
chr10	StringTie	exon	70002511	70002601	1000	+	.	gene_id "STR.101..183"; transcript_id "STR.101..183.8"; exon_number "9"; cov "9.712795";
chr10	StringTie	exon	70004610	70004991	1000	+	.	gene_id "STR.101..183"; transcript_id "STR.101..183.8"; exon_number "10"; cov "9.076518";
chr10	StringTie	exon	70015568	70015653	1000	+	.	gene_id "STR.101..183"; transcript_id "STR.101..183.8"; exon_number "11"; cov "11.209039";
chr10	StringTie	exon	70023832	70027438	1000	+	.	gene_id "STR.101..183"; transcript_id "STR.101..183.8"; exon_number "12"; cov "22.038492";
chr10	StringTie	transcript	69979362	69986110	1000	+	.	gene_id "STR.101..183"; transcript_id "STR.101..183.9"; reference_id "ENSMUST00000183082.7"; ref_gene_id "ENSMUSG00000069601.14"; ref_gene_name "Ank3"; cov "0.377974"; FPKM "6.642675"; TPM "17.601921";
chr10	StringTie	exon	69979362	69979443	1000	+	.	gene_id "STR.101..183"; transcript_id "STR.101..183.9"; exon_number "1"; reference_id "ENSMUST00000183082.7"; ref_gene_id "ENSMUSG00000069601.14"; ref_gene_name "Ank3"; cov "0.001807";
chr10	StringTie	exon	69980272	69980394	1000	+	.	gene_id "STR.101..183"; transcript_id "STR.101..183.9"; exon_number "2"; reference_id "ENSMUST00000183082.7"; ref_gene_id "ENSMUSG00000069601.14"; ref_gene_name "Ank3"; cov "0.002054";
chr10	StringTie	exon	69980824	69980850	1000	+	.	gene_id "STR.101..183"; transcript_id "STR.101..183.9"; exon_number "3"; reference_id "ENSMUST00000183082.7"; ref_gene_id "ENSMUSG00000069601.14"; ref_gene_name "Ank3"; cov "4.740741";
chr10	StringTie	exon	69982116	69982197	1000	+	.	gene_id "STR.101..183"; transcript_id "STR.101..183.9"; exon_number "4"; reference_id "ENSMUST00000183082.7"; ref_gene_id "ENSMUSG00000069601.14"; ref_gene_name "Ank3"; cov "0.007365";
chr10	StringTie	exon	69986083	69986110	1000	+	.	gene_id "STR.101..183"; transcript_id "STR.101..183.9"; exon_number "5"; reference_id "ENSMUST00000183082.7"; ref_gene_id "ENSMUSG00000069601.14"; ref_gene_name "Ank3"; cov "0.009372";
chr10	StringTie	transcript	69986111	70027438	1000	+	.	gene_id "STR.101..183"; transcript_id "STR.101..183.10"; cov "16.345676"; FPKM "287.265839"; TPM "761.203979";
chr10	StringTie	exon	69986111	69992475	1000	+	.	gene_id "STR.101..183"; transcript_id "STR.101..183.10"; exon_number "1"; cov "14.663525";
chr10	StringTie	exon	69994372	69994446	1000	+	.	gene_id "STR.101..183"; transcript_id "STR.101..183.10"; exon_number "2"; cov "6.186121";
chr10	StringTie	exon	69998095	69998226	1000	+	.	gene_id "STR.101..183"; transcript_id "STR.101..183.10"; exon_number "3"; cov "7.150637";
chr10	StringTie	exon	69999355	69999498	1000	+	.	gene_id "STR.101..183"; transcript_id "STR.101..183.10"; exon_number "4"; cov "8.385060";
chr10	StringTie	exon	70002511	70002601	1000	+	.	gene_id "STR.101..183"; transcript_id "STR.101..183.10"; exon_number "5"; cov "9.382625";
chr10	StringTie	exon	70004610	70004991	1000	+	.	gene_id "STR.101..183"; transcript_id "STR.101..183.10"; exon_number "6"; cov "8.767977";
chr10	StringTie	exon	70015568	70015653	1000	+	.	gene_id "STR.101..183"; transcript_id "STR.101..183.10"; exon_number "7"; cov "10.828005";
chr10	StringTie	exon	70023832	70027438	1000	+	.	gene_id "STR.101..183"; transcript_id "STR.101..183.10"; exon_number "8"; cov "21.289331";
chr10	StringTie	transcript	69987849	70024628	1000	+	.	gene_id "STR.101..183"; transcript_id "STR.101..183.11"; reference_id "ENSMUST00000183023.7"; ref_gene_id "ENSMUSG00000069601.14"; ref_gene_name "Ank3"; cov "1.882131"; FPKM "33.077366"; TPM "87.649208";
chr10	StringTie	exon	69987849	69988632	1000	+	.	gene_id "STR.101..183"; transcript_id "STR.101..183.11"; exon_number "1"; reference_id "ENSMUST00000183023.7"; ref_gene_id "ENSMUSG00000069601.14"; ref_gene_name "Ank3"; cov "2.351099";
chr10	StringTie	exon	69994372	69994446	1000	+	.	gene_id "STR.101..183"; transcript_id "STR.101..183.11"; exon_number "2"; reference_id "ENSMUST00000183023.7"; ref_gene_id "ENSMUSG00000069601.14"; ref_gene_name "Ank3"; cov "0.803168";
chr10	StringTie	exon	69998095	69998226	1000	+	.	gene_id "STR.101..183"; transcript_id "STR.101..183.11"; exon_number "3"; reference_id "ENSMUST00000183023.7"; ref_gene_id "ENSMUSG00000069601.14"; ref_gene_name "Ank3"; cov "0.928395";
chr10	StringTie	exon	69999355	69999498	1000	+	.	gene_id "STR.101..183"; transcript_id "STR.101..183.11"; exon_number "4"; reference_id "ENSMUST00000183023.7"; ref_gene_id "ENSMUSG00000069601.14"; ref_gene_name "Ank3"; cov "1.088665";
chr10	StringTie	exon	70002511	70002601	1000	+	.	gene_id "STR.101..183"; transcript_id "STR.101..183.11"; exon_number "5"; reference_id "ENSMUST00000183023.7"; ref_gene_id "ENSMUSG00000069601.14"; ref_gene_name "Ank3"; cov "1.218183";
chr10	StringTie	exon	70004610	70004991	1000	+	.	gene_id "STR.101..183"; transcript_id "STR.101..183.11"; exon_number "6"; reference_id "ENSMUST00000183023.7"; ref_gene_id "ENSMUSG00000069601.14"; ref_gene_name "Ank3"; cov "1.138381";
chr10	StringTie	exon	70015571	70015653	1000	+	.	gene_id "STR.101..183"; transcript_id "STR.101..183.11"; exon_number "7"; reference_id "ENSMUST00000183023.7"; ref_gene_id "ENSMUSG00000069601.14"; ref_gene_name "Ank3"; cov "1.416442";
chr10	StringTie	exon	70023832	70024628	1000	+	.	gene_id "STR.101..183"; transcript_id "STR.101..183.11"; exon_number "8"; reference_id "ENSMUST00000183023.7"; ref_gene_id "ENSMUSG00000069601.14"; ref_gene_name "Ank3"; cov "2.304448";
chr10	StringTie	transcript	69992091	69998168	1000	+	.	gene_id "STR.101..183"; transcript_id "STR.101..183.12"; reference_id "ENSMUST00000185582.1"; ref_gene_id "ENSMUSG00000069601.14"; ref_gene_name "Ank3"; cov "0.192708"; FPKM "3.386732"; TPM "8.974244";
chr10	StringTie	exon	69992091	69992475	1000	+	.	gene_id "STR.101..183"; transcript_id "STR.101..183.12"; exon_number "1"; reference_id "ENSMUST00000185582.1"; ref_gene_id "ENSMUSG00000069601.14"; ref_gene_name "Ank3"; cov "0.245948";
chr10	StringTie	exon	69994372	69994446	1000	+	.	gene_id "STR.101..183"; transcript_id "STR.101..183.12"; exon_number "2"; reference_id "ENSMUST00000185582.1"; ref_gene_id "ENSMUSG00000069601.14"; ref_gene_name "Ank3"; cov "0.051827";
chr10	StringTie	exon	69998095	69998168	1000	+	.	gene_id "STR.101..183"; transcript_id "STR.101..183.12"; exon_number "3"; reference_id "ENSMUST00000185582.1"; ref_gene_id "ENSMUSG00000069601.14"; ref_gene_name "Ank3"; cov "0.058506";
chr10	StringTie	transcript	69992476	70027438	1000	+	.	gene_id "STR.101..183"; transcript_id "STR.101..183.13"; cov "11.665518"; FPKM "205.014740"; TPM "543.253052";
chr10	StringTie	exon	69992476	69993762	1000	+	.	gene_id "STR.101..183"; transcript_id "STR.101..183.13"; exon_number "1"; cov "9.324009";
chr10	StringTie	exon	69994372	69994446	1000	+	.	gene_id "STR.101..183"; transcript_id "STR.101..183.13"; exon_number "2"; cov "4.076258";
chr10	StringTie	exon	69998095	69998226	1000	+	.	gene_id "STR.101..183"; transcript_id "STR.101..183.13"; exon_number "3"; cov "4.711813";
chr10	StringTie	exon	69999355	69999498	1000	+	.	gene_id "STR.101..183"; transcript_id "STR.101..183.13"; exon_number "4"; cov "5.525219";
chr10	StringTie	exon	70002511	70002601	1000	+	.	gene_id "STR.101..183"; transcript_id "STR.101..183.13"; exon_number "5"; cov "6.182551";
chr10	StringTie	exon	70004610	70004991	1000	+	.	gene_id "STR.101..183"; transcript_id "STR.101..183.13"; exon_number "6"; cov "5.777537";
chr10	StringTie	exon	70015568	70015653	1000	+	.	gene_id "STR.101..183"; transcript_id "STR.101..183.13"; exon_number "7"; cov "7.134964";
chr10	StringTie	exon	70023832	70027438	1000	+	.	gene_id "STR.101..183"; transcript_id "STR.101..183.13"; exon_number "8"; cov "14.028311";
chr10	StringTie	transcript	70004608	70027435	1000	-	.	gene_id "STR.101..192"; transcript_id "STR.101..192.1"; cov "69.819695"; FPKM "1227.040771"; TPM "3251.442627";
chr10	StringTie	exon	70004608	70004986	1000	-	.	gene_id "STR.101..192"; transcript_id "STR.101..192.1"; exon_number "1"; cov "30.490860";
chr10	StringTie	exon	70015562	70015650	1000	-	.	gene_id "STR.101..192"; transcript_id "STR.101..192.1"; exon_number "2"; cov "35.762230";
chr10	StringTie	exon	70023829	70027435	1000	-	.	gene_id "STR.101..192"; transcript_id "STR.101..192.1"; exon_number "3"; cov "74.792450";
chr10	StringTie	transcript	70006055	70008017	1000	-	.	gene_id "STR.101..193"; transcript_id "STR.101..193.1"; cov "22.221600"; FPKM "390.531769"; TPM "1034.840698";
chr10	StringTie	exon	70006055	70008017	1000	-	.	gene_id "STR.101..193"; transcript_id "STR.101..193.1"; exon_number "1"; cov "22.221600";
chr10	StringTie	transcript	70009613	70010138	1000	+	.	gene_id "STR.101..194"; transcript_id "STR.101..194.1"; cov "5.758555"; FPKM "101.203278"; TPM "268.170898";
chr10	StringTie	exon	70009613	70010138	1000	+	.	gene_id "STR.101..194"; transcript_id "STR.101..194.1"; exon_number "1"; cov "5.758555";
chr10	StringTie	transcript	63924866	63927434	1000	-	.	gene_id "STR.101..195"; transcript_id "STR.101..195.1"; reference_id "ENSMUST00000079279.3"; ref_gene_id "ENSMUSG00000062561.3"; ref_gene_name "Gm10118"; cov "5.850525"; FPKM "102.819595"; TPM "272.453888";
chr10	StringTie	exon	63924866	63927434	1000	-	.	gene_id "STR.101..195"; transcript_id "STR.101..195.1"; exon_number "1"; reference_id "ENSMUST00000079279.3"; ref_gene_id "ENSMUSG00000062561.3"; ref_gene_name "Gm10118"; cov "5.850525";
chr10	StringTie	transcript	63928472	64090274	1000	-	.	gene_id "STR.101..196"; transcript_id "STR.101..196.1"; reference_id "ENSMUST00000105439.1"; ref_gene_id "ENSMUSG00000042846.8"; ref_gene_name "Lrrtm3"; cov "93.958389"; FPKM "1651.264404"; TPM "4375.561035";
chr10	StringTie	exon	63928472	63930267	1000	-	.	gene_id "STR.101..196"; transcript_id "STR.101..196.1"; exon_number "1"; reference_id "ENSMUST00000105439.1"; ref_gene_id "ENSMUSG00000042846.8"; ref_gene_name "Lrrtm3"; cov "76.998329";
chr10	StringTie	exon	64087848	64089382	1000	-	.	gene_id "STR.101..196"; transcript_id "STR.101..196.1"; exon_number "2"; reference_id "ENSMUST00000105439.1"; ref_gene_id "ENSMUSG00000042846.8"; ref_gene_name "Lrrtm3"; cov "117.152008";
chr10	StringTie	exon	64089710	64090274	1000	-	.	gene_id "STR.101..196"; transcript_id "STR.101..196.1"; exon_number "3"; reference_id "ENSMUST00000105439.1"; ref_gene_id "ENSMUSG00000042846.8"; ref_gene_name "Lrrtm3"; cov "84.857635";
chr10	StringTie	transcript	64071815	64072913	1000	+	.	gene_id "STR.101..197"; transcript_id "STR.101..197.1"; cov "14.923567"; FPKM "262.273071"; TPM "694.977600";
chr10	StringTie	exon	64071815	64072913	1000	+	.	gene_id "STR.101..197"; transcript_id "STR.101..197.1"; exon_number "1"; cov "14.923567";
chr10	StringTie	transcript	64087496	64090247	1000	-	.	gene_id "STR.101..196"; transcript_id "STR.101..196.2"; reference_id "ENSMUST00000148712.1"; ref_gene_id "ENSMUSG00000042846.8"; ref_gene_name "Lrrtm3"; cov "0.936125"; FPKM "16.451857"; TPM "43.594528";
chr10	StringTie	exon	64087496	64089382	1000	-	.	gene_id "STR.101..196"; transcript_id "STR.101..196.2"; exon_number "1"; reference_id "ENSMUST00000148712.1"; ref_gene_id "ENSMUSG00000042846.8"; ref_gene_name "Lrrtm3"; cov "1.180004";
chr10	StringTie	exon	64089710	64090247	1000	-	.	gene_id "STR.101..196"; transcript_id "STR.101..196.2"; exon_number "2"; reference_id "ENSMUST00000148712.1"; ref_gene_id "ENSMUSG00000042846.8"; ref_gene_name "Lrrtm3"; cov "0.080737";
chr10	StringTie	transcript	70855437	70855640	1000	-	.	gene_id "STR.102..1"; transcript_id "STR.102..1.1"; cov "6.671568"; FPKM "145.733566"; TPM "208.723907";
chr10	StringTie	exon	70855437	70855640	1000	-	.	gene_id "STR.102..1"; transcript_id "STR.102..1.1"; exon_number "1"; cov "6.671568";
chr10	StringTie	transcript	70714928	70740244	1000	-	.	gene_id "STR.102..2"; transcript_id "STR.102..2.1"; cov "2.444149"; FPKM "53.389935"; TPM "76.466629";
chr10	StringTie	exon	70714928	70715530	1000	-	.	gene_id "STR.102..2"; transcript_id "STR.102..2.1"; exon_number "1"; cov "1.000000";
chr10	StringTie	exon	70738757	70738907	1000	-	.	gene_id "STR.102..2"; transcript_id "STR.102..2.1"; exon_number "2"; cov "4.682119";
chr10	StringTie	exon	70739871	70740244	1000	-	.	gene_id "STR.102..2"; transcript_id "STR.102..2.1"; exon_number "3"; cov "3.868984";
chr10	StringTie	transcript	71225464	71238280	1000	-	.	gene_id "STR.102..3"; transcript_id "STR.102..3.1"; reference_id "ENSMUST00000092430.10"; ref_gene_id "ENSMUSG00000003923.14"; ref_gene_name "Tfam"; cov "78.783226"; FPKM "1720.938965"; TPM "2464.779053";
chr10	StringTie	exon	71225464	71228699	1000	-	.	gene_id "STR.102..3"; transcript_id "STR.102..3.1"; exon_number "1"; reference_id "ENSMUST00000092430.10"; ref_gene_id "ENSMUSG00000003923.14"; ref_gene_name "Tfam"; cov "56.390759";
chr10	StringTie	exon	71229087	71229143	1000	-	.	gene_id "STR.102..3"; transcript_id "STR.102..3.1"; exon_number "2"; reference_id "ENSMUST00000092430.10"; ref_gene_id "ENSMUSG00000003923.14"; ref_gene_name "Tfam"; cov "175.107178";
chr10	StringTie	exon	71233357	71233452	1000	-	.	gene_id "STR.102..3"; transcript_id "STR.102..3.1"; exon_number "3"; reference_id "ENSMUST00000092430.10"; ref_gene_id "ENSMUSG00000003923.14"; ref_gene_name "Tfam"; cov "173.118408";
chr10	StringTie	exon	71234865	71235014	1000	-	.	gene_id "STR.102..3"; transcript_id "STR.102..3.1"; exon_number "4"; reference_id "ENSMUST00000092430.10"; ref_gene_id "ENSMUSG00000003923.14"; ref_gene_name "Tfam"; cov "206.686111";
chr10	StringTie	exon	71235543	71235613	1000	-	.	gene_id "STR.102..3"; transcript_id "STR.102..3.1"; exon_number "5"; reference_id "ENSMUST00000092430.10"; ref_gene_id "ENSMUSG00000003923.14"; ref_gene_name "Tfam"; cov "221.059021";
chr10	StringTie	exon	71236916	71237031	1000	-	.	gene_id "STR.102..3"; transcript_id "STR.102..3.1"; exon_number "6"; reference_id "ENSMUST00000092430.10"; ref_gene_id "ENSMUSG00000003923.14"; ref_gene_name "Tfam"; cov "223.315735";
chr10	StringTie	exon	71237840	71238280	1000	-	.	gene_id "STR.102..3"; transcript_id "STR.102..3.1"; exon_number "7"; reference_id "ENSMUST00000092430.10"; ref_gene_id "ENSMUSG00000003923.14"; ref_gene_name "Tfam"; cov "105.682541";
chr10	StringTie	transcript	71228512	71237678	1000	-	.	gene_id "STR.102..3"; transcript_id "STR.102..3.2"; reference_id "ENSMUST00000121685.7"; ref_gene_id "ENSMUSG00000003923.14"; ref_gene_name "Tfam"; cov "2.849064"; FPKM "62.234894"; TPM "89.134628";
chr10	StringTie	exon	71228512	71228699	1000	-	.	gene_id "STR.102..3"; transcript_id "STR.102..3.2"; exon_number "1"; reference_id "ENSMUST00000121685.7"; ref_gene_id "ENSMUSG00000003923.14"; ref_gene_name "Tfam"; cov "2.114418";
chr10	StringTie	exon	71229087	71229143	1000	-	.	gene_id "STR.102..3"; transcript_id "STR.102..3.2"; exon_number "2"; reference_id "ENSMUST00000121685.7"; ref_gene_id "ENSMUSG00000003923.14"; ref_gene_name "Tfam"; cov "2.050732";
chr10	StringTie	exon	71233357	71233452	1000	-	.	gene_id "STR.102..3"; transcript_id "STR.102..3.2"; exon_number "3"; reference_id "ENSMUST00000121685.7"; ref_gene_id "ENSMUSG00000003923.14"; ref_gene_name "Tfam"; cov "2.027441";
chr10	StringTie	exon	71234865	71235014	1000	-	.	gene_id "STR.102..3"; transcript_id "STR.102..3.2"; exon_number "4"; reference_id "ENSMUST00000121685.7"; ref_gene_id "ENSMUSG00000003923.14"; ref_gene_name "Tfam"; cov "2.420563";
chr10	StringTie	exon	71235543	71235613	1000	-	.	gene_id "STR.102..3"; transcript_id "STR.102..3.2"; exon_number "5"; reference_id "ENSMUST00000121685.7"; ref_gene_id "ENSMUSG00000003923.14"; ref_gene_name "Tfam"; cov "2.588888";
chr10	StringTie	exon	71236916	71237031	1000	-	.	gene_id "STR.102..3"; transcript_id "STR.102..3.2"; exon_number "6"; reference_id "ENSMUST00000121685.7"; ref_gene_id "ENSMUSG00000003923.14"; ref_gene_name "Tfam"; cov "2.615317";
chr10	StringTie	exon	71237458	71237678	1000	-	.	gene_id "STR.102..3"; transcript_id "STR.102..3.2"; exon_number "7"; reference_id "ENSMUST00000121685.7"; ref_gene_id "ENSMUSG00000003923.14"; ref_gene_name "Tfam"; cov "4.533937";
chr10	StringTie	transcript	71295993	71296324	1000	+	.	gene_id "STR.102..4"; transcript_id "STR.102..4.1"; cov "10.412651"; FPKM "227.453720"; TPM "325.765869";
chr10	StringTie	exon	71295993	71296324	1000	+	.	gene_id "STR.102..4"; transcript_id "STR.102..4.1"; exon_number "1"; cov "10.412651";
chr10	StringTie	transcript	71310790	71314243	1000	+	.	gene_id "STR.102..5"; transcript_id "STR.102..5.1"; cov "3.306811"; FPKM "72.233902"; TPM "103.455513";
chr10	StringTie	exon	71310790	71310861	1000	+	.	gene_id "STR.102..5"; transcript_id "STR.102..5.1"; exon_number "1"; cov "2.958333";
chr10	StringTie	exon	71311967	71312086	1000	+	.	gene_id "STR.102..5"; transcript_id "STR.102..5.1"; exon_number "2"; cov "3.000000";
chr10	StringTie	exon	71312777	71314243	1000	+	.	gene_id "STR.102..5"; transcript_id "STR.102..5.1"; exon_number "3"; cov "3.349012";
chr10	StringTie	transcript	71254980	71285262	1000	-	.	gene_id "STR.102..6"; transcript_id "STR.102..6.1"; reference_id "ENSMUST00000020085.6"; ref_gene_id "ENSMUSG00000019927.6"; ref_gene_name "Ube2d1"; cov "402.308838"; FPKM "8788.024414"; TPM "12586.466797";
chr10	StringTie	exon	71254980	71255874	1000	-	.	gene_id "STR.102..6"; transcript_id "STR.102..6.1"; exon_number "1"; reference_id "ENSMUST00000020085.6"; ref_gene_id "ENSMUSG00000019927.6"; ref_gene_name "Ube2d1"; cov "427.327362";
chr10	StringTie	exon	71256615	71256708	1000	-	.	gene_id "STR.102..6"; transcript_id "STR.102..6.1"; exon_number "2"; reference_id "ENSMUST00000020085.6"; ref_gene_id "ENSMUSG00000019927.6"; ref_gene_name "Ube2d1"; cov "408.382965";
chr10	StringTie	exon	71258201	71258306	1000	-	.	gene_id "STR.102..6"; transcript_id "STR.102..6.1"; exon_number "3"; reference_id "ENSMUST00000020085.6"; ref_gene_id "ENSMUSG00000019927.6"; ref_gene_name "Ube2d1"; cov "398.769165";
chr10	StringTie	exon	71259742	71259819	1000	-	.	gene_id "STR.102..6"; transcript_id "STR.102..6.1"; exon_number "4"; reference_id "ENSMUST00000020085.6"; ref_gene_id "ENSMUSG00000019927.6"; ref_gene_name "Ube2d1"; cov "399.984283";
chr10	StringTie	exon	71262084	71262115	1000	-	.	gene_id "STR.102..6"; transcript_id "STR.102..6.1"; exon_number "5"; reference_id "ENSMUST00000020085.6"; ref_gene_id "ENSMUSG00000019927.6"; ref_gene_name "Ube2d1"; cov "368.163391";
chr10	StringTie	exon	71262199	71262262	1000	-	.	gene_id "STR.102..6"; transcript_id "STR.102..6.1"; exon_number "6"; reference_id "ENSMUST00000020085.6"; ref_gene_id "ENSMUSG00000019927.6"; ref_gene_name "Ube2d1"; cov "391.973785";
chr10	StringTie	exon	71285101	71285262	1000	-	.	gene_id "STR.102..6"; transcript_id "STR.102..6.1"; exon_number "7"; reference_id "ENSMUST00000020085.6"; ref_gene_id "ENSMUSG00000019927.6"; ref_gene_name "Ube2d1"; cov "274.827393";
chr10	StringTie	transcript	71257705	71285218	1000	-	.	gene_id "STR.102..6"; transcript_id "STR.102..6.2"; reference_id "ENSMUST00000144231.1"; ref_gene_id "ENSMUSG00000019927.6"; ref_gene_name "Ube2d1"; cov "1.841706"; FPKM "40.230183"; TPM "57.618847";
chr10	StringTie	exon	71257705	71258306	1000	-	.	gene_id "STR.102..6"; transcript_id "STR.102..6.2"; exon_number "1"; reference_id "ENSMUST00000144231.1"; ref_gene_id "ENSMUSG00000019927.6"; ref_gene_name "Ube2d1"; cov "4.254931";
chr10	StringTie	exon	71259742	71262115	1000	-	.	gene_id "STR.102..6"; transcript_id "STR.102..6.2"; exon_number "2"; reference_id "ENSMUST00000144231.1"; ref_gene_id "ENSMUSG00000019927.6"; ref_gene_name "Ube2d1"; cov "1.350041";
chr10	StringTie	exon	71262199	71262262	1000	-	.	gene_id "STR.102..6"; transcript_id "STR.102..6.2"; exon_number "3"; reference_id "ENSMUST00000144231.1"; ref_gene_id "ENSMUSG00000019927.6"; ref_gene_name "Ube2d1"; cov "0.291815";
chr10	StringTie	exon	71285101	71285218	1000	-	.	gene_id "STR.102..6"; transcript_id "STR.102..6.2"; exon_number "4"; reference_id "ENSMUST00000144231.1"; ref_gene_id "ENSMUSG00000019927.6"; ref_gene_name "Ube2d1"; cov "0.262416";
chr10	StringTie	transcript	70922834	70923290	1000	-	.	gene_id "STR.102..7"; transcript_id "STR.102..7.1"; cov "7.102845"; FPKM "155.154388"; TPM "222.216660";
chr10	StringTie	exon	70922834	70923290	1000	-	.	gene_id "STR.102..7"; transcript_id "STR.102..7.1"; exon_number "1"; cov "7.102845";
chr10	StringTie	transcript	70923904	71159675	1000	-	.	gene_id "STR.102..8"; transcript_id "STR.102..8.1"; cov "2.211274"; FPKM "48.303017"; TPM "69.181000";
chr10	StringTie	exon	70923904	70925378	1000	-	.	gene_id "STR.102..8"; transcript_id "STR.102..8.1"; exon_number "1"; cov "3.144433";
chr10	StringTie	exon	70930591	70930690	1000	-	.	gene_id "STR.102..8"; transcript_id "STR.102..8.1"; exon_number "2"; cov "6.599974";
chr10	StringTie	exon	70932085	70932245	1000	-	.	gene_id "STR.102..8"; transcript_id "STR.102..8.1"; exon_number "3"; cov "3.876637";
chr10	StringTie	exon	70935832	70935988	1000	-	.	gene_id "STR.102..8"; transcript_id "STR.102..8.1"; exon_number "4"; cov "2.561790";
chr10	StringTie	exon	70940486	70940640	1000	-	.	gene_id "STR.102..8"; transcript_id "STR.102..8.1"; exon_number "5"; cov "1.938318";
chr10	StringTie	exon	70941000	70941039	1000	-	.	gene_id "STR.102..8"; transcript_id "STR.102..8.1"; exon_number "6"; cov "1.938318";
chr10	StringTie	exon	70943370	70943535	1000	-	.	gene_id "STR.102..8"; transcript_id "STR.102..8.1"; exon_number "7"; cov "0.969159";
chr10	StringTie	exon	70945225	70945381	1000	-	.	gene_id "STR.102..8"; transcript_id "STR.102..8.1"; exon_number "8"; cov "1.938318";
chr10	StringTie	exon	70946545	70946677	1000	-	.	gene_id "STR.102..8"; transcript_id "STR.102..8.1"; exon_number "9"; cov "1.938318";
chr10	StringTie	exon	70946805	70947001	1000	-	.	gene_id "STR.102..8"; transcript_id "STR.102..8.1"; exon_number "10"; cov "1.820248";
chr10	StringTie	exon	70947772	70947933	1000	-	.	gene_id "STR.102..8"; transcript_id "STR.102..8.1"; exon_number "11"; cov "1.938318";
chr10	StringTie	exon	70949939	70950125	1000	-	.	gene_id "STR.102..8"; transcript_id "STR.102..8.1"; exon_number "12"; cov "0.969159";
chr10	StringTie	exon	70953395	70953526	1000	-	.	gene_id "STR.102..8"; transcript_id "STR.102..8.1"; exon_number "13"; cov "0.969159";
chr10	StringTie	exon	70956124	70956375	1000	-	.	gene_id "STR.102..8"; transcript_id "STR.102..8.1"; exon_number "14"; cov "1.361438";
chr10	StringTie	exon	70957022	70957216	1000	-	.	gene_id "STR.102..8"; transcript_id "STR.102..8.1"; exon_number "15"; cov "0.969159";
chr10	StringTie	exon	70957661	70957714	1000	-	.	gene_id "STR.102..8"; transcript_id "STR.102..8.1"; exon_number "16"; cov "0.969159";
chr10	StringTie	exon	70958774	70958932	1000	-	.	gene_id "STR.102..8"; transcript_id "STR.102..8.1"; exon_number "17"; cov "0.969159";
chr10	StringTie	exon	70961135	70961214	1000	-	.	gene_id "STR.102..8"; transcript_id "STR.102..8.1"; exon_number "18"; cov "0.969159";
chr10	StringTie	exon	71027898	71027967	1000	-	.	gene_id "STR.102..8"; transcript_id "STR.102..8.1"; exon_number "19"; cov "0.969159";
chr10	StringTie	exon	71079190	71079236	1000	-	.	gene_id "STR.102..8"; transcript_id "STR.102..8.1"; exon_number "20"; cov "0.969159";
chr10	StringTie	exon	71159421	71159675	1000	-	.	gene_id "STR.102..8"; transcript_id "STR.102..8.1"; exon_number "21"; cov "0.969159";
chr10	StringTie	transcript	70925102	71159690	1000	-	.	gene_id "STR.102..8"; transcript_id "STR.102..8.2"; reference_id "ENSMUST00000014473.5"; ref_gene_id "ENSMUSG00000014329.14"; ref_gene_name "Bicc1"; cov "0.144952"; FPKM "3.166328"; TPM "4.534908";
chr10	StringTie	exon	70925102	70925378	1000	-	.	gene_id "STR.102..8"; transcript_id "STR.102..8.2"; exon_number "1"; reference_id "ENSMUST00000014473.5"; ref_gene_id "ENSMUSG00000014329.14"; ref_gene_name "Bicc1"; cov "0.274227";
chr10	StringTie	exon	70927715	70927794	1000	-	.	gene_id "STR.102..8"; transcript_id "STR.102..8.2"; exon_number "2"; reference_id "ENSMUST00000014473.5"; ref_gene_id "ENSMUSG00000014329.14"; ref_gene_name "Bicc1"; cov "2.937500";
chr10	StringTie	exon	70930591	70930690	1000	-	.	gene_id "STR.102..8"; transcript_id "STR.102..8.2"; exon_number "3"; reference_id "ENSMUST00000014473.5"; ref_gene_id "ENSMUSG00000014329.14"; ref_gene_name "Bicc1"; cov "0.210026";
chr10	StringTie	exon	70932085	70932245	1000	-	.	gene_id "STR.102..8"; transcript_id "STR.102..8.2"; exon_number "4"; reference_id "ENSMUST00000014473.5"; ref_gene_id "ENSMUSG00000014329.14"; ref_gene_name "Bicc1"; cov "0.123363";
chr10	StringTie	exon	70935832	70935988	1000	-	.	gene_id "STR.102..8"; transcript_id "STR.102..8.2"; exon_number "5"; reference_id "ENSMUST00000014473.5"; ref_gene_id "ENSMUSG00000014329.14"; ref_gene_name "Bicc1"; cov "0.081522";
chr10	StringTie	exon	70940486	70940640	1000	-	.	gene_id "STR.102..8"; transcript_id "STR.102..8.2"; exon_number "6"; reference_id "ENSMUST00000014473.5"; ref_gene_id "ENSMUSG00000014329.14"; ref_gene_name "Bicc1"; cov "0.061682";
chr10	StringTie	exon	70941000	70941039	1000	-	.	gene_id "STR.102..8"; transcript_id "STR.102..8.2"; exon_number "7"; reference_id "ENSMUST00000014473.5"; ref_gene_id "ENSMUSG00000014329.14"; ref_gene_name "Bicc1"; cov "0.061682";
chr10	StringTie	exon	70943370	70943535	1000	-	.	gene_id "STR.102..8"; transcript_id "STR.102..8.2"; exon_number "8"; reference_id "ENSMUST00000014473.5"; ref_gene_id "ENSMUSG00000014329.14"; ref_gene_name "Bicc1"; cov "0.030841";
chr10	StringTie	exon	70945225	70945381	1000	-	.	gene_id "STR.102..8"; transcript_id "STR.102..8.2"; exon_number "9"; reference_id "ENSMUST00000014473.5"; ref_gene_id "ENSMUSG00000014329.14"; ref_gene_name "Bicc1"; cov "0.061682";
chr10	StringTie	exon	70946545	70946677	1000	-	.	gene_id "STR.102..8"; transcript_id "STR.102..8.2"; exon_number "10"; reference_id "ENSMUST00000014473.5"; ref_gene_id "ENSMUSG00000014329.14"; ref_gene_name "Bicc1"; cov "0.061682";
chr10	StringTie	exon	70946805	70947001	1000	-	.	gene_id "STR.102..8"; transcript_id "STR.102..8.2"; exon_number "11"; reference_id "ENSMUST00000014473.5"; ref_gene_id "ENSMUSG00000014329.14"; ref_gene_name "Bicc1"; cov "0.057924";
chr10	StringTie	exon	70947772	70947933	1000	-	.	gene_id "STR.102..8"; transcript_id "STR.102..8.2"; exon_number "12"; reference_id "ENSMUST00000014473.5"; ref_gene_id "ENSMUSG00000014329.14"; ref_gene_name "Bicc1"; cov "0.061682";
chr10	StringTie	exon	70949939	70950125	1000	-	.	gene_id "STR.102..8"; transcript_id "STR.102..8.2"; exon_number "13"; reference_id "ENSMUST00000014473.5"; ref_gene_id "ENSMUSG00000014329.14"; ref_gene_name "Bicc1"; cov "0.030841";
chr10	StringTie	exon	70953395	70953526	1000	-	.	gene_id "STR.102..8"; transcript_id "STR.102..8.2"; exon_number "14"; reference_id "ENSMUST00000014473.5"; ref_gene_id "ENSMUSG00000014329.14"; ref_gene_name "Bicc1"; cov "0.030841";
chr10	StringTie	exon	70956124	70956375	1000	-	.	gene_id "STR.102..8"; transcript_id "STR.102..8.2"; exon_number "15"; reference_id "ENSMUST00000014473.5"; ref_gene_id "ENSMUSG00000014329.14"; ref_gene_name "Bicc1"; cov "0.043324";
chr10	StringTie	exon	70957022	70957216	1000	-	.	gene_id "STR.102..8"; transcript_id "STR.102..8.2"; exon_number "16"; reference_id "ENSMUST00000014473.5"; ref_gene_id "ENSMUSG00000014329.14"; ref_gene_name "Bicc1"; cov "0.030841";
chr10	StringTie	exon	70957661	70957714	1000	-	.	gene_id "STR.102..8"; transcript_id "STR.102..8.2"; exon_number "17"; reference_id "ENSMUST00000014473.5"; ref_gene_id "ENSMUSG00000014329.14"; ref_gene_name "Bicc1"; cov "0.030841";
chr10	StringTie	exon	70958774	70958932	1000	-	.	gene_id "STR.102..8"; transcript_id "STR.102..8.2"; exon_number "18"; reference_id "ENSMUST00000014473.5"; ref_gene_id "ENSMUSG00000014329.14"; ref_gene_name "Bicc1"; cov "0.030841";
chr10	StringTie	exon	70961135	70961214	1000	-	.	gene_id "STR.102..8"; transcript_id "STR.102..8.2"; exon_number "19"; reference_id "ENSMUST00000014473.5"; ref_gene_id "ENSMUSG00000014329.14"; ref_gene_name "Bicc1"; cov "0.030841";
chr10	StringTie	exon	71027898	71027967	1000	-	.	gene_id "STR.102..8"; transcript_id "STR.102..8.2"; exon_number "20"; reference_id "ENSMUST00000014473.5"; ref_gene_id "ENSMUSG00000014329.14"; ref_gene_name "Bicc1"; cov "0.030841";
chr10	StringTie	exon	71079190	71079236	1000	-	.	gene_id "STR.102..8"; transcript_id "STR.102..8.2"; exon_number "21"; reference_id "ENSMUST00000014473.5"; ref_gene_id "ENSMUSG00000014329.14"; ref_gene_name "Bicc1"; cov "0.030841";
chr10	StringTie	exon	71159421	71159690	1000	-	.	gene_id "STR.102..8"; transcript_id "STR.102..8.2"; exon_number "22"; reference_id "ENSMUST00000014473.5"; ref_gene_id "ENSMUSG00000014329.14"; ref_gene_name "Bicc1"; cov "0.029127";
chr10	StringTie	transcript	71346835	71347047	1000	+	.	gene_id "STR.102..9"; transcript_id "STR.102..9.1"; cov "10.192489"; FPKM "222.644485"; TPM "318.877960";
chr10	StringTie	exon	71346835	71347047	1000	+	.	gene_id "STR.102..9"; transcript_id "STR.102..9.1"; exon_number "1"; cov "10.192489";
chr10	StringTie	transcript	71330480	71344954	1000	-	.	gene_id "STR.102..10"; transcript_id "STR.102..10.1"; reference_id "ENSMUST00000045887.8"; ref_gene_id "ENSMUSG00000037710.8"; ref_gene_name "Cisd1"; cov "3180.519287"; FPKM "69475.187500"; TPM "99504.398438";
chr10	StringTie	exon	71330480	71331126	1000	-	.	gene_id "STR.102..10"; transcript_id "STR.102..10.1"; exon_number "1"; reference_id "ENSMUST00000045887.8"; ref_gene_id "ENSMUSG00000037710.8"; ref_gene_name "Cisd1"; cov "3099.978271";
chr10	StringTie	exon	71336214	71336419	1000	-	.	gene_id "STR.102..10"; transcript_id "STR.102..10.1"; exon_number "2"; reference_id "ENSMUST00000045887.8"; ref_gene_id "ENSMUSG00000037710.8"; ref_gene_name "Cisd1"; cov "4412.757324";
chr10	StringTie	exon	71344724	71344954	1000	-	.	gene_id "STR.102..10"; transcript_id "STR.102..10.1"; exon_number "3"; reference_id "ENSMUST00000045887.8"; ref_gene_id "ENSMUSG00000037710.8"; ref_gene_name "Cisd1"; cov "2307.225098";
chr10	StringTie	transcript	71986944	72002993	1000	-	.	gene_id "STR.102..11"; transcript_id "STR.102..11.1"; cov "1.986684"; FPKM "43.397076"; TPM "62.154568";
chr10	StringTie	exon	71986944	71987339	1000	-	.	gene_id "STR.102..11"; transcript_id "STR.102..11.1"; exon_number "1"; cov "2.000000";
chr10	StringTie	exon	71990325	71990501	1000	-	.	gene_id "STR.102..11"; transcript_id "STR.102..11.1"; exon_number "2"; cov "2.000000";
chr10	StringTie	exon	72002430	72002488	1000	-	.	gene_id "STR.102..11"; transcript_id "STR.102..11.1"; exon_number "3"; cov "2.000000";
chr10	StringTie	exon	72002875	72002993	1000	-	.	gene_id "STR.102..11"; transcript_id "STR.102..11.1"; exon_number "4"; cov "1.915966";
chr10	StringTie	transcript	71617742	71617975	1000	+	.	gene_id "STR.102..12"; transcript_id "STR.102..12.1"; cov "719.713684"; FPKM "15721.408203"; TPM "22516.662109";
chr10	StringTie	exon	71617742	71617975	1000	+	.	gene_id "STR.102..12"; transcript_id "STR.102..12.1"; exon_number "1"; cov "719.713684";
chr10	StringTie	transcript	71347763	71385885	1000	+	.	gene_id "STR.102..13"; transcript_id "STR.102..13.1"; reference_id "ENSMUST00000079252.12"; ref_gene_id "ENSMUSG00000060733.13"; ref_gene_name "Ipmk"; cov "24.037401"; FPKM "525.072449"; TPM "752.024170";
chr10	StringTie	exon	71347763	71348090	1000	+	.	gene_id "STR.102..13"; transcript_id "STR.102..13.1"; exon_number "1"; reference_id "ENSMUST00000079252.12"; ref_gene_id "ENSMUSG00000060733.13"; ref_gene_name "Ipmk"; cov "0.573195";
chr10	StringTie	exon	71363450	71363535	1000	+	.	gene_id "STR.102..13"; transcript_id "STR.102..13.1"; exon_number "2"; reference_id "ENSMUST00000079252.12"; ref_gene_id "ENSMUSG00000060733.13"; ref_gene_name "Ipmk"; cov "1.944909";
chr10	StringTie	exon	71366009	71366105	1000	+	.	gene_id "STR.102..13"; transcript_id "STR.102..13.1"; exon_number "3"; reference_id "ENSMUST00000079252.12"; ref_gene_id "ENSMUSG00000060733.13"; ref_gene_name "Ipmk"; cov "2.138732";
chr10	StringTie	exon	71372708	71372880	1000	+	.	gene_id "STR.102..13"; transcript_id "STR.102..13.1"; exon_number "4"; reference_id "ENSMUST00000079252.12"; ref_gene_id "ENSMUSG00000060733.13"; ref_gene_name "Ipmk"; cov "2.551991";
chr10	StringTie	exon	71376705	71376786	1000	+	.	gene_id "STR.102..13"; transcript_id "STR.102..13.1"; exon_number "5"; reference_id "ENSMUST00000079252.12"; ref_gene_id "ENSMUSG00000060733.13"; ref_gene_name "Ipmk"; cov "2.577400";
chr10	StringTie	exon	71381205	71385885	1000	+	.	gene_id "STR.102..13"; transcript_id "STR.102..13.1"; exon_number "6"; reference_id "ENSMUST00000079252.12"; ref_gene_id "ENSMUSG00000060733.13"; ref_gene_name "Ipmk"; cov "27.711206";
chr10	StringTie	transcript	71347836	71382000	1000	+	.	gene_id "STR.102..13"; transcript_id "STR.102..13.2"; reference_id "ENSMUST00000121446.1"; ref_gene_id "ENSMUSG00000060733.13"; ref_gene_name "Ipmk"; cov "1.578643"; FPKM "34.483841"; TPM "49.388767";
chr10	StringTie	exon	71347836	71348090	1000	+	.	gene_id "STR.102..13"; transcript_id "STR.102..13.2"; exon_number "1"; reference_id "ENSMUST00000121446.1"; ref_gene_id "ENSMUSG00000060733.13"; ref_gene_name "Ipmk"; cov "0.399969";
chr10	StringTie	exon	71363450	71363535	1000	+	.	gene_id "STR.102..13"; transcript_id "STR.102..13.2"; exon_number "2"; reference_id "ENSMUST00000121446.1"; ref_gene_id "ENSMUSG00000060733.13"; ref_gene_name "Ipmk"; cov "1.055091";
chr10	StringTie	exon	71366009	71366105	1000	+	.	gene_id "STR.102..13"; transcript_id "STR.102..13.2"; exon_number "3"; reference_id "ENSMUST00000121446.1"; ref_gene_id "ENSMUSG00000060733.13"; ref_gene_name "Ipmk"; cov "1.160238";
chr10	StringTie	exon	71372705	71372880	1000	+	.	gene_id "STR.102..13"; transcript_id "STR.102..13.2"; exon_number "4"; reference_id "ENSMUST00000121446.1"; ref_gene_id "ENSMUSG00000060733.13"; ref_gene_name "Ipmk"; cov "1.394919";
chr10	StringTie	exon	71376705	71376786	1000	+	.	gene_id "STR.102..13"; transcript_id "STR.102..13.2"; exon_number "5"; reference_id "ENSMUST00000121446.1"; ref_gene_id "ENSMUSG00000060733.13"; ref_gene_name "Ipmk"; cov "1.398210";
chr10	StringTie	exon	71381205	71382000	1000	+	.	gene_id "STR.102..13"; transcript_id "STR.102..13.2"; exon_number "6"; reference_id "ENSMUST00000121446.1"; ref_gene_id "ENSMUSG00000060733.13"; ref_gene_name "Ipmk"; cov "2.122995";
chr10	StringTie	transcript	71367950	71368163	1000	-	.	gene_id "STR.102..14"; transcript_id "STR.102..14.1"; cov "6.682243"; FPKM "145.966766"; TPM "209.057877";
chr10	StringTie	exon	71367950	71368163	1000	-	.	gene_id "STR.102..14"; transcript_id "STR.102..14.1"; exon_number "1"; cov "6.682243";
chr10	StringTie	transcript	71385237	71385885	1000	+	.	gene_id "STR.102..13"; transcript_id "STR.102..13.3"; cov "69.496078"; FPKM "1518.070679"; TPM "2174.225342";
chr10	StringTie	exon	71385237	71385885	1000	+	.	gene_id "STR.102..13"; transcript_id "STR.102..13.3"; exon_number "1"; cov "69.496078";
chr10	StringTie	transcript	71388472	71388686	1000	-	.	gene_id "STR.102..15"; transcript_id "STR.102..15.1"; cov "8.330233"; FPKM "181.965408"; TPM "260.616180";
chr10	StringTie	exon	71388472	71388686	1000	-	.	gene_id "STR.102..15"; transcript_id "STR.102..15.1"; exon_number "1"; cov "8.330233";
chr10	StringTie	transcript	71399131	71399354	1000	-	.	gene_id "STR.102..16"; transcript_id "STR.102..16.1"; cov "7.549107"; FPKM "164.902527"; TPM "236.178223";
chr10	StringTie	exon	71399131	71399354	1000	-	.	gene_id "STR.102..16"; transcript_id "STR.102..16.1"; exon_number "1"; cov "7.549107";
chr10	StringTie	transcript	71421967	71422185	1000	+	.	gene_id "STR.102..17"; transcript_id "STR.102..17.1"; cov "6.424657"; FPKM "140.340057"; TPM "200.999146";
chr10	StringTie	exon	71421967	71422185	1000	+	.	gene_id "STR.102..17"; transcript_id "STR.102..17.1"; exon_number "1"; cov "6.424657";
chr10	StringTie	transcript	72701552	72721129	1000	+	.	gene_id "STR.102..18"; transcript_id "STR.102..18.1"; cov "2.173321"; FPKM "47.473972"; TPM "67.993614";
chr10	StringTie	exon	72701552	72701655	1000	+	.	gene_id "STR.102..18"; transcript_id "STR.102..18.1"; exon_number "1"; cov "1.980769";
chr10	StringTie	exon	72717913	72718053	1000	+	.	gene_id "STR.102..18"; transcript_id "STR.102..18.1"; exon_number "2"; cov "2.000000";
chr10	StringTie	exon	72720273	72721129	1000	+	.	gene_id "STR.102..18"; transcript_id "STR.102..18.1"; exon_number "3"; cov "2.225204";
chr10	StringTie	transcript	74862988	74863416	1000	-	.	gene_id "STR.102..19"; transcript_id "STR.102..19.1"; reference_id "ENSMUST00000097166.4"; ref_gene_id "ENSMUSG00000072407.4"; ref_gene_name "Gm6419"; cov "1.000000"; FPKM "21.843977"; TPM "31.285583";
chr10	StringTie	exon	74862988	74863416	1000	-	.	gene_id "STR.102..19"; transcript_id "STR.102..19.1"; exon_number "1"; reference_id "ENSMUST00000097166.4"; ref_gene_id "ENSMUSG00000072407.4"; ref_gene_name "Gm6419"; cov "1.000000";
chr10	StringTie	transcript	75058362	75060270	1000	-	.	gene_id "STR.102..20"; transcript_id "STR.102..20.1"; cov "14.324778"; FPKM "312.910126"; TPM "448.159058";
chr10	StringTie	exon	75058362	75060270	1000	-	.	gene_id "STR.102..20"; transcript_id "STR.102..20.1"; exon_number "1"; cov "14.324778";
chr10	StringTie	transcript	75037058	75048788	1000	+	.	gene_id "STR.102..21"; transcript_id "STR.102..21.1"; reference_id "ENSMUST00000136944.7"; ref_gene_id "ENSMUSG00000020175.15"; ref_gene_name "Rab36"; cov "7.443327"; FPKM "162.591858"; TPM "232.868835";
chr10	StringTie	exon	75037058	75037321	1000	+	.	gene_id "STR.102..21"; transcript_id "STR.102..21.1"; exon_number "1"; reference_id "ENSMUST00000136944.7"; ref_gene_id "ENSMUSG00000020175.15"; ref_gene_name "Rab36"; cov "2.757405";
chr10	StringTie	exon	75038433	75038520	1000	+	.	gene_id "STR.102..21"; transcript_id "STR.102..21.1"; exon_number "2"; reference_id "ENSMUST00000136944.7"; ref_gene_id "ENSMUSG00000020175.15"; ref_gene_name "Rab36"; cov "1.886408";
chr10	StringTie	exon	75041840	75041931	1000	+	.	gene_id "STR.102..21"; transcript_id "STR.102..21.1"; exon_number "3"; reference_id "ENSMUST00000136944.7"; ref_gene_id "ENSMUSG00000020175.15"; ref_gene_name "Rab36"; cov "1.894529";
chr10	StringTie	exon	75044471	75044536	1000	+	.	gene_id "STR.102..21"; transcript_id "STR.102..21.1"; exon_number "4"; reference_id "ENSMUST00000136944.7"; ref_gene_id "ENSMUSG00000020175.15"; ref_gene_name "Rab36"; cov "1.852886";
chr10	StringTie	exon	75046032	75046133	1000	+	.	gene_id "STR.102..21"; transcript_id "STR.102..21.1"; exon_number "5"; reference_id "ENSMUST00000136944.7"; ref_gene_id "ENSMUSG00000020175.15"; ref_gene_name "Rab36"; cov "1.868613";
chr10	StringTie	exon	75048449	75048788	1000	+	.	gene_id "STR.102..21"; transcript_id "STR.102..21.1"; exon_number "6"; reference_id "ENSMUST00000136944.7"; ref_gene_id "ENSMUSG00000020175.15"; ref_gene_name "Rab36"; cov "16.779125";
chr10	StringTie	transcript	75037084	75054100	1000	+	.	gene_id "STR.102..21"; transcript_id "STR.102..21.2"; cov "11.533760"; FPKM "251.943192"; TPM "360.840424";
chr10	StringTie	exon	75037084	75037321	1000	+	.	gene_id "STR.102..21"; transcript_id "STR.102..21.2"; exon_number "1"; cov "11.123364";
chr10	StringTie	exon	75038433	75038520	1000	+	.	gene_id "STR.102..21"; transcript_id "STR.102..21.2"; exon_number "2"; cov "14.690191";
chr10	StringTie	exon	75041840	75041931	1000	+	.	gene_id "STR.102..21"; transcript_id "STR.102..21.2"; exon_number "3"; cov "14.753434";
chr10	StringTie	exon	75044471	75044536	1000	+	.	gene_id "STR.102..21"; transcript_id "STR.102..21.2"; exon_number "4"; cov "14.429150";
chr10	StringTie	exon	75046032	75046133	1000	+	.	gene_id "STR.102..21"; transcript_id "STR.102..21.2"; exon_number "5"; cov "14.551619";
chr10	StringTie	exon	75048449	75048513	1000	+	.	gene_id "STR.102..21"; transcript_id "STR.102..21.2"; exon_number "6"; cov "14.724496";
chr10	StringTie	exon	75049896	75049951	1000	+	.	gene_id "STR.102..21"; transcript_id "STR.102..21.2"; exon_number "7"; cov "11.113825";
chr10	StringTie	exon	75050642	75050719	1000	+	.	gene_id "STR.102..21"; transcript_id "STR.102..21.2"; exon_number "8"; cov "11.020663";
chr10	StringTie	exon	75050990	75051080	1000	+	.	gene_id "STR.102..21"; transcript_id "STR.102..21.2"; exon_number "9"; cov "11.553024";
chr10	StringTie	exon	75051918	75052043	1000	+	.	gene_id "STR.102..21"; transcript_id "STR.102..21.2"; exon_number "10"; cov "11.744830";
chr10	StringTie	exon	75052471	75054100	1000	+	.	gene_id "STR.102..21"; transcript_id "STR.102..21.2"; exon_number "11"; cov "10.829818";
chr10	StringTie	transcript	75037089	75054100	1000	+	.	gene_id "STR.102..21"; transcript_id "STR.102..21.3"; reference_id "ENSMUST00000234625.1"; ref_gene_id "ENSMUSG00000020175.15"; ref_gene_name "Rab36"; cov "35.018288"; FPKM "764.938721"; TPM "1095.567627";
chr10	StringTie	exon	75037089	75037321	1000	+	.	gene_id "STR.102..21"; transcript_id "STR.102..21.3"; exon_number "1"; reference_id "ENSMUST00000234625.1"; ref_gene_id "ENSMUSG00000020175.15"; ref_gene_name "Rab36"; cov "33.026596";
chr10	StringTie	exon	75038440	75038520	1000	+	.	gene_id "STR.102..21"; transcript_id "STR.102..21.3"; exon_number "2"; reference_id "ENSMUST00000234625.1"; ref_gene_id "ENSMUSG00000020175.15"; ref_gene_name "Rab36"; cov "43.091919";
chr10	StringTie	exon	75041840	75041931	1000	+	.	gene_id "STR.102..21"; transcript_id "STR.102..21.3"; exon_number "3"; reference_id "ENSMUST00000234625.1"; ref_gene_id "ENSMUSG00000020175.15"; ref_gene_name "Rab36"; cov "44.993031";
chr10	StringTie	exon	75044471	75044536	1000	+	.	gene_id "STR.102..21"; transcript_id "STR.102..21.3"; exon_number "4"; reference_id "ENSMUST00000234625.1"; ref_gene_id "ENSMUSG00000020175.15"; ref_gene_name "Rab36"; cov "44.004074";
chr10	StringTie	exon	75046032	75046133	1000	+	.	gene_id "STR.102..21"; transcript_id "STR.102..21.3"; exon_number "5"; reference_id "ENSMUST00000234625.1"; ref_gene_id "ENSMUSG00000020175.15"; ref_gene_name "Rab36"; cov "44.377567";
chr10	StringTie	exon	75048449	75048513	1000	+	.	gene_id "STR.102..21"; transcript_id "STR.102..21.3"; exon_number "6"; reference_id "ENSMUST00000234625.1"; ref_gene_id "ENSMUSG00000020175.15"; ref_gene_name "Rab36"; cov "44.904778";
chr10	StringTie	exon	75049896	75049951	1000	+	.	gene_id "STR.102..21"; transcript_id "STR.102..21.3"; exon_number "7"; reference_id "ENSMUST00000234625.1"; ref_gene_id "ENSMUSG00000020175.15"; ref_gene_name "Rab36"; cov "33.893448";
chr10	StringTie	exon	75050642	75050719	1000	+	.	gene_id "STR.102..21"; transcript_id "STR.102..21.3"; exon_number "8"; reference_id "ENSMUST00000234625.1"; ref_gene_id "ENSMUSG00000020175.15"; ref_gene_name "Rab36"; cov "33.609333";
chr10	StringTie	exon	75050990	75051080	1000	+	.	gene_id "STR.102..21"; transcript_id "STR.102..21.3"; exon_number "9"; reference_id "ENSMUST00000234625.1"; ref_gene_id "ENSMUSG00000020175.15"; ref_gene_name "Rab36"; cov "35.232853";
chr10	StringTie	exon	75051918	75052043	1000	+	.	gene_id "STR.102..21"; transcript_id "STR.102..21.3"; exon_number "10"; reference_id "ENSMUST00000234625.1"; ref_gene_id "ENSMUSG00000020175.15"; ref_gene_name "Rab36"; cov "35.817802";
chr10	StringTie	exon	75052471	75054100	1000	+	.	gene_id "STR.102..21"; transcript_id "STR.102..21.3"; exon_number "11"; reference_id "ENSMUST00000234625.1"; ref_gene_id "ENSMUSG00000020175.15"; ref_gene_name "Rab36"; cov "33.027317";
chr10	StringTie	transcript	75037273	75054762	1000	+	.	gene_id "STR.102..21"; transcript_id "STR.102..21.4"; cov "12.056501"; FPKM "263.361938"; TPM "377.194672";
chr10	StringTie	exon	75037273	75037483	1000	+	.	gene_id "STR.102..21"; transcript_id "STR.102..21.4"; exon_number "1"; cov "13.482770";
chr10	StringTie	exon	75038440	75038520	1000	+	.	gene_id "STR.102..21"; transcript_id "STR.102..21.4"; exon_number "2"; cov "8.890508";
chr10	StringTie	exon	75041840	75041931	1000	+	.	gene_id "STR.102..21"; transcript_id "STR.102..21.4"; exon_number "3"; cov "9.282736";
chr10	StringTie	exon	75044471	75044536	1000	+	.	gene_id "STR.102..21"; transcript_id "STR.102..21.4"; exon_number "4"; cov "9.078697";
chr10	StringTie	exon	75046032	75046133	1000	+	.	gene_id "STR.102..21"; transcript_id "STR.102..21.4"; exon_number "5"; cov "9.155756";
chr10	StringTie	exon	75048449	75048513	1000	+	.	gene_id "STR.102..21"; transcript_id "STR.102..21.4"; exon_number "6"; cov "9.264527";
chr10	StringTie	exon	75049896	75049951	1000	+	.	gene_id "STR.102..21"; transcript_id "STR.102..21.4"; exon_number "7"; cov "6.992725";
chr10	StringTie	exon	75050642	75050719	1000	+	.	gene_id "STR.102..21"; transcript_id "STR.102..21.4"; exon_number "8"; cov "6.934107";
chr10	StringTie	exon	75050990	75051080	1000	+	.	gene_id "STR.102..21"; transcript_id "STR.102..21.4"; exon_number "9"; cov "7.269064";
chr10	StringTie	exon	75051918	75052043	1000	+	.	gene_id "STR.102..21"; transcript_id "STR.102..21.4"; exon_number "10"; cov "7.389748";
chr10	StringTie	exon	75052471	75054762	1000	+	.	gene_id "STR.102..21"; transcript_id "STR.102..21.4"; exon_number "11"; cov "13.187115";
chr10	StringTie	transcript	75037273	75046094	1000	+	.	gene_id "STR.102..21"; transcript_id "STR.102..21.5"; reference_id "ENSMUST00000122815.7"; ref_gene_id "ENSMUSG00000020175.15"; ref_gene_name "Rab36"; cov "1.226286"; FPKM "26.786964"; TPM "38.365074";
chr10	StringTie	exon	75037273	75037321	1000	+	.	gene_id "STR.102..21"; transcript_id "STR.102..21.5"; exon_number "1"; reference_id "ENSMUST00000122815.7"; ref_gene_id "ENSMUSG00000020175.15"; ref_gene_name "Rab36"; cov "0.073922";
chr10	StringTie	exon	75038358	75038520	1000	+	.	gene_id "STR.102..21"; transcript_id "STR.102..21.5"; exon_number "2"; reference_id "ENSMUST00000122815.7"; ref_gene_id "ENSMUSG00000020175.15"; ref_gene_name "Rab36"; cov "3.133023";
chr10	StringTie	exon	75041840	75041931	1000	+	.	gene_id "STR.102..21"; transcript_id "STR.102..21.5"; exon_number "3"; reference_id "ENSMUST00000122815.7"; ref_gene_id "ENSMUSG00000020175.15"; ref_gene_name "Rab36"; cov "0.076268";
chr10	StringTie	exon	75044471	75044536	1000	+	.	gene_id "STR.102..21"; transcript_id "STR.102..21.5"; exon_number "4"; reference_id "ENSMUST00000122815.7"; ref_gene_id "ENSMUSG00000020175.15"; ref_gene_name "Rab36"; cov "0.074591";
chr10	StringTie	exon	75046032	75046094	1000	+	.	gene_id "STR.102..21"; transcript_id "STR.102..21.5"; exon_number "5"; reference_id "ENSMUST00000122815.7"; ref_gene_id "ENSMUSG00000020175.15"; ref_gene_name "Rab36"; cov "0.075194";
chr10	StringTie	transcript	75187930	75188241	1000	+	.	gene_id "STR.102..22"; transcript_id "STR.102..22.1"; cov "11.596154"; FPKM "253.306122"; TPM "362.792450";
chr10	StringTie	exon	75187930	75188241	1000	+	.	gene_id "STR.102..22"; transcript_id "STR.102..22.1"; exon_number "1"; cov "11.596154";
chr10	StringTie	transcript	72654845	72674964	1000	+	.	gene_id "STR.102..23"; transcript_id "STR.102..23.1"; reference_id "ENSMUST00000020081.10"; ref_gene_id "ENSMUSG00000019923.14"; ref_gene_name "Zwint"; cov "6276.051758"; FPKM "137093.937500"; TPM "196349.953125";
chr10	StringTie	exon	72654845	72654977	1000	+	.	gene_id "STR.102..23"; transcript_id "STR.102..23.1"; exon_number "1"; reference_id "ENSMUST00000020081.10"; ref_gene_id "ENSMUSG00000019923.14"; ref_gene_name "Zwint"; cov "3338.310547";
chr10	StringTie	exon	72655983	72656073	1000	+	.	gene_id "STR.102..23"; transcript_id "STR.102..23.1"; exon_number "2"; reference_id "ENSMUST00000020081.10"; ref_gene_id "ENSMUSG00000019923.14"; ref_gene_name "Zwint"; cov "5698.553711";
chr10	StringTie	exon	72656238	72656361	1000	+	.	gene_id "STR.102..23"; transcript_id "STR.102..23.1"; exon_number "3"; reference_id "ENSMUST00000020081.10"; ref_gene_id "ENSMUSG00000019923.14"; ref_gene_name "Zwint"; cov "5667.568848";
chr10	StringTie	exon	72656530	72656696	1000	+	.	gene_id "STR.102..23"; transcript_id "STR.102..23.1"; exon_number "4"; reference_id "ENSMUST00000020081.10"; ref_gene_id "ENSMUSG00000019923.14"; ref_gene_name "Zwint"; cov "5693.019043";
chr10	StringTie	exon	72656817	72656873	1000	+	.	gene_id "STR.102..23"; transcript_id "STR.102..23.1"; exon_number "5"; reference_id "ENSMUST00000020081.10"; ref_gene_id "ENSMUSG00000019923.14"; ref_gene_name "Zwint"; cov "5653.182617";
chr10	StringTie	exon	72657046	72657185	1000	+	.	gene_id "STR.102..23"; transcript_id "STR.102..23.1"; exon_number "6"; reference_id "ENSMUST00000020081.10"; ref_gene_id "ENSMUSG00000019923.14"; ref_gene_name "Zwint"; cov "5830.067871";
chr10	StringTie	exon	72657266	72657388	1000	+	.	gene_id "STR.102..23"; transcript_id "STR.102..23.1"; exon_number "7"; reference_id "ENSMUST00000020081.10"; ref_gene_id "ENSMUSG00000019923.14"; ref_gene_name "Zwint"; cov "5936.193359";
chr10	StringTie	exon	72673966	72674964	1000	+	.	gene_id "STR.102..23"; transcript_id "STR.102..23.1"; exon_number "8"; reference_id "ENSMUST00000020081.10"; ref_gene_id "ENSMUSG00000019923.14"; ref_gene_name "Zwint"; cov "7032.642090";
chr10	StringTie	transcript	72654895	72669789	1000	+	.	gene_id "STR.102..23"; transcript_id "STR.102..23.2"; reference_id "ENSMUST00000105431.7"; ref_gene_id "ENSMUSG00000019923.14"; ref_gene_name "Zwint"; cov "4.562080"; FPKM "99.653961"; TPM "142.727341";
chr10	StringTie	exon	72654895	72654977	1000	+	.	gene_id "STR.102..23"; transcript_id "STR.102..23.2"; exon_number "1"; reference_id "ENSMUST00000105431.7"; ref_gene_id "ENSMUSG00000019923.14"; ref_gene_name "Zwint"; cov "2.032278";
chr10	StringTie	exon	72655983	72656073	1000	+	.	gene_id "STR.102..23"; transcript_id "STR.102..23.2"; exon_number "2"; reference_id "ENSMUST00000105431.7"; ref_gene_id "ENSMUSG00000019923.14"; ref_gene_name "Zwint"; cov "2.341107";
chr10	StringTie	exon	72656238	72656361	1000	+	.	gene_id "STR.102..23"; transcript_id "STR.102..23.2"; exon_number "3"; reference_id "ENSMUST00000105431.7"; ref_gene_id "ENSMUSG00000019923.14"; ref_gene_name "Zwint"; cov "2.328378";
chr10	StringTie	exon	72656530	72656696	1000	+	.	gene_id "STR.102..23"; transcript_id "STR.102..23.2"; exon_number "4"; reference_id "ENSMUST00000105431.7"; ref_gene_id "ENSMUSG00000019923.14"; ref_gene_name "Zwint"; cov "2.338833";
chr10	StringTie	exon	72656817	72656873	1000	+	.	gene_id "STR.102..23"; transcript_id "STR.102..23.2"; exon_number "5"; reference_id "ENSMUST00000105431.7"; ref_gene_id "ENSMUSG00000019923.14"; ref_gene_name "Zwint"; cov "2.322468";
chr10	StringTie	exon	72657046	72657185	1000	+	.	gene_id "STR.102..23"; transcript_id "STR.102..23.2"; exon_number "6"; reference_id "ENSMUST00000105431.7"; ref_gene_id "ENSMUSG00000019923.14"; ref_gene_name "Zwint"; cov "2.395136";
chr10	StringTie	exon	72657266	72657388	1000	+	.	gene_id "STR.102..23"; transcript_id "STR.102..23.2"; exon_number "7"; reference_id "ENSMUST00000105431.7"; ref_gene_id "ENSMUSG00000019923.14"; ref_gene_name "Zwint"; cov "2.438735";
chr10	StringTie	exon	72667899	72669789	1000	+	.	gene_id "STR.102..23"; transcript_id "STR.102..23.2"; exon_number "8"; reference_id "ENSMUST00000105431.7"; ref_gene_id "ENSMUSG00000019923.14"; ref_gene_name "Zwint"; cov "5.488862";
chr10	StringTie	transcript	72654896	72669165	1000	+	.	gene_id "STR.102..23"; transcript_id "STR.102..23.3"; reference_id "ENSMUST00000160337.1"; ref_gene_id "ENSMUSG00000019923.14"; ref_gene_name "Zwint"; cov "18.182541"; FPKM "397.179016"; TPM "568.851379";
chr10	StringTie	exon	72654896	72654977	1000	+	.	gene_id "STR.102..23"; transcript_id "STR.102..23.3"; exon_number "1"; reference_id "ENSMUST00000160337.1"; ref_gene_id "ENSMUSG00000019923.14"; ref_gene_name "Zwint"; cov "15.731637";
chr10	StringTie	exon	72655983	72656073	1000	+	.	gene_id "STR.102..23"; transcript_id "STR.102..23.3"; exon_number "2"; reference_id "ENSMUST00000160337.1"; ref_gene_id "ENSMUSG00000019923.14"; ref_gene_name "Zwint"; cov "18.006931";
chr10	StringTie	exon	72656238	72656361	1000	+	.	gene_id "STR.102..23"; transcript_id "STR.102..23.3"; exon_number "3"; reference_id "ENSMUST00000160337.1"; ref_gene_id "ENSMUSG00000019923.14"; ref_gene_name "Zwint"; cov "17.909023";
chr10	StringTie	exon	72656530	72656696	1000	+	.	gene_id "STR.102..23"; transcript_id "STR.102..23.3"; exon_number "4"; reference_id "ENSMUST00000160337.1"; ref_gene_id "ENSMUSG00000019923.14"; ref_gene_name "Zwint"; cov "17.989445";
chr10	StringTie	exon	72656817	72656873	1000	+	.	gene_id "STR.102..23"; transcript_id "STR.102..23.3"; exon_number "5"; reference_id "ENSMUST00000160337.1"; ref_gene_id "ENSMUSG00000019923.14"; ref_gene_name "Zwint"; cov "17.863564";
chr10	StringTie	exon	72657046	72657185	1000	+	.	gene_id "STR.102..23"; transcript_id "STR.102..23.3"; exon_number "6"; reference_id "ENSMUST00000160337.1"; ref_gene_id "ENSMUSG00000019923.14"; ref_gene_name "Zwint"; cov "18.422506";
chr10	StringTie	exon	72657266	72657388	1000	+	.	gene_id "STR.102..23"; transcript_id "STR.102..23.3"; exon_number "7"; reference_id "ENSMUST00000160337.1"; ref_gene_id "ENSMUSG00000019923.14"; ref_gene_name "Zwint"; cov "18.757854";
chr10	StringTie	exon	72668812	72669165	1000	+	.	gene_id "STR.102..23"; transcript_id "STR.102..23.3"; exon_number "8"; reference_id "ENSMUST00000160337.1"; ref_gene_id "ENSMUSG00000019923.14"; ref_gene_name "Zwint"; cov "18.738873";
chr10	StringTie	transcript	74957477	75032565	1000	-	.	gene_id "STR.102..24"; transcript_id "STR.102..24.1"; reference_id "ENSMUST00000009214.9"; ref_gene_id "ENSMUSG00000009070.14"; ref_gene_name "Rsph14"; cov "2.773825"; FPKM "60.591370"; TPM "86.780731";
chr10	StringTie	exon	74957477	74957783	1000	-	.	gene_id "STR.102..24"; transcript_id "STR.102..24.1"; exon_number "1"; reference_id "ENSMUST00000009214.9"; ref_gene_id "ENSMUSG00000009070.14"; ref_gene_name "Rsph14"; cov "0.900109";
chr10	StringTie	exon	74959568	74959704	1000	-	.	gene_id "STR.102..24"; transcript_id "STR.102..24.1"; exon_number "2"; reference_id "ENSMUST00000009214.9"; ref_gene_id "ENSMUSG00000009070.14"; ref_gene_name "Rsph14"; cov "1.392869";
chr10	StringTie	exon	74961507	74961732	1000	-	.	gene_id "STR.102..24"; transcript_id "STR.102..24.1"; exon_number "3"; reference_id "ENSMUST00000009214.9"; ref_gene_id "ENSMUSG00000009070.14"; ref_gene_name "Rsph14"; cov "1.800218";
chr10	StringTie	exon	75025046	75025164	1000	-	.	gene_id "STR.102..24"; transcript_id "STR.102..24.1"; exon_number "4"; reference_id "ENSMUST00000009214.9"; ref_gene_id "ENSMUSG00000009070.14"; ref_gene_name "Rsph14"; cov "2.700327";
chr10	StringTie	exon	75029703	75029805	1000	-	.	gene_id "STR.102..24"; transcript_id "STR.102..24.1"; exon_number "5"; reference_id "ENSMUST00000009214.9"; ref_gene_id "ENSMUSG00000009070.14"; ref_gene_name "Rsph14"; cov "5.398384";
chr10	StringTie	exon	75031114	75031358	1000	-	.	gene_id "STR.102..24"; transcript_id "STR.102..24.1"; exon_number "6"; reference_id "ENSMUST00000009214.9"; ref_gene_id "ENSMUSG00000009070.14"; ref_gene_name "Rsph14"; cov "5.504736";
chr10	StringTie	exon	75032524	75032565	1000	-	.	gene_id "STR.102..24"; transcript_id "STR.102..24.1"; exon_number "7"; reference_id "ENSMUST00000009214.9"; ref_gene_id "ENSMUSG00000009070.14"; ref_gene_name "Rsph14"; cov "4.054784";
chr10	StringTie	transcript	74957477	75032553	1000	-	.	gene_id "STR.102..24"; transcript_id "STR.102..24.2"; reference_id "ENSMUST00000179546.7"; ref_gene_id "ENSMUSG00000009070.14"; ref_gene_name "Rsph14"; cov "0.337940"; FPKM "7.381954"; TPM "10.572650";
chr10	StringTie	exon	74957477	74957783	1000	-	.	gene_id "STR.102..24"; transcript_id "STR.102..24.2"; exon_number "1"; reference_id "ENSMUST00000179546.7"; ref_gene_id "ENSMUSG00000009070.14"; ref_gene_name "Rsph14"; cov "0.099891";
chr10	StringTie	exon	74959568	74959704	1000	-	.	gene_id "STR.102..24"; transcript_id "STR.102..24.2"; exon_number "2"; reference_id "ENSMUST00000179546.7"; ref_gene_id "ENSMUSG00000009070.14"; ref_gene_name "Rsph14"; cov "0.154576";
chr10	StringTie	exon	74961507	74961732	1000	-	.	gene_id "STR.102..24"; transcript_id "STR.102..24.2"; exon_number "3"; reference_id "ENSMUST00000179546.7"; ref_gene_id "ENSMUSG00000009070.14"; ref_gene_name "Rsph14"; cov "0.199782";
chr10	StringTie	exon	75025046	75025164	1000	-	.	gene_id "STR.102..24"; transcript_id "STR.102..24.2"; exon_number "4"; reference_id "ENSMUST00000179546.7"; ref_gene_id "ENSMUSG00000009070.14"; ref_gene_name "Rsph14"; cov "0.299673";
chr10	StringTie	exon	75029703	75029805	1000	-	.	gene_id "STR.102..24"; transcript_id "STR.102..24.2"; exon_number "5"; reference_id "ENSMUST00000179546.7"; ref_gene_id "ENSMUSG00000009070.14"; ref_gene_name "Rsph14"; cov "0.599095";
chr10	StringTie	exon	75031114	75031361	1000	-	.	gene_id "STR.102..24"; transcript_id "STR.102..24.2"; exon_number "6"; reference_id "ENSMUST00000179546.7"; ref_gene_id "ENSMUSG00000009070.14"; ref_gene_name "Rsph14"; cov "0.615604";
chr10	StringTie	exon	75032504	75032553	1000	-	.	gene_id "STR.102..24"; transcript_id "STR.102..24.2"; exon_number "7"; reference_id "ENSMUST00000179546.7"; ref_gene_id "ENSMUSG00000009070.14"; ref_gene_name "Rsph14"; cov "1.102345";
chr10	StringTie	transcript	74967177	75016907	1000	+	.	gene_id "STR.102..25"; transcript_id "STR.102..25.1"; reference_id "ENSMUST00000037813.4"; ref_gene_id "ENSMUSG00000040009.6"; ref_gene_name "Gnaz"; cov "94.703331"; FPKM "2068.697266"; TPM "2962.848877";
chr10	StringTie	exon	74967177	74967382	1000	+	.	gene_id "STR.102..25"; transcript_id "STR.102..25.1"; exon_number "1"; reference_id "ENSMUST00000037813.4"; ref_gene_id "ENSMUSG00000040009.6"; ref_gene_name "Gnaz"; cov "38.451454";
chr10	StringTie	exon	74978791	74978856	1000	+	.	gene_id "STR.102..25"; transcript_id "STR.102..25.1"; exon_number "2"; reference_id "ENSMUST00000037813.4"; ref_gene_id "ENSMUSG00000040009.6"; ref_gene_name "Gnaz"; cov "43.090908";
chr10	StringTie	exon	74990934	74992140	1000	+	.	gene_id "STR.102..25"; transcript_id "STR.102..25.1"; exon_number "3"; reference_id "ENSMUST00000037813.4"; ref_gene_id "ENSMUSG00000040009.6"; ref_gene_name "Gnaz"; cov "62.730797";
chr10	StringTie	exon	75014868	75016907	1000	+	.	gene_id "STR.102..25"; transcript_id "STR.102..25.1"; exon_number "4"; reference_id "ENSMUST00000037813.4"; ref_gene_id "ENSMUSG00000040009.6"; ref_gene_name "Gnaz"; cov "120.970573";
chr10	StringTie	transcript	74990841	75016898	1000	+	.	gene_id "STR.102..25"; transcript_id "STR.102..25.2"; reference_id "ENSMUST00000159991.1"; ref_gene_id "ENSMUSG00000040009.6"; ref_gene_name "Gnaz"; cov "1.218540"; FPKM "26.617758"; TPM "38.122734";
chr10	StringTie	exon	74990841	74992140	1000	+	.	gene_id "STR.102..25"; transcript_id "STR.102..25.2"; exon_number "1"; reference_id "ENSMUST00000159991.1"; ref_gene_id "ENSMUSG00000040009.6"; ref_gene_name "Gnaz"; cov "0.740713";
chr10	StringTie	exon	75014868	75016898	1000	+	.	gene_id "STR.102..25"; transcript_id "STR.102..25.2"; exon_number "2"; reference_id "ENSMUST00000159991.1"; ref_gene_id "ENSMUSG00000040009.6"; ref_gene_name "Gnaz"; cov "1.524387";
chr10	StringTie	transcript	75025204	75032641	1000	-	.	gene_id "STR.102..24"; transcript_id "STR.102..24.3"; cov "1.599859"; FPKM "34.947281"; TPM "50.052525";
chr10	StringTie	exon	75025204	75025363	1000	-	.	gene_id "STR.102..24"; transcript_id "STR.102..24.3"; exon_number "1"; cov "3.000000";
chr10	StringTie	exon	75029703	75029805	1000	-	.	gene_id "STR.102..24"; transcript_id "STR.102..24.3"; exon_number "2"; cov "0.779221";
chr10	StringTie	exon	75031114	75031358	1000	-	.	gene_id "STR.102..24"; transcript_id "STR.102..24.3"; exon_number "3"; cov "0.794572";
chr10	StringTie	exon	75032524	75032641	1000	-	.	gene_id "STR.102..24"; transcript_id "STR.102..24.3"; exon_number "4"; cov "2.089676";
chr10	StringTie	transcript	75061450	75184921	1000	+	.	gene_id "STR.102..26"; transcript_id "STR.102..26.1"; cov "28.705217"; FPKM "627.036072"; TPM "898.059509";
chr10	StringTie	exon	75061450	75062310	1000	+	.	gene_id "STR.102..26"; transcript_id "STR.102..26.1"; exon_number "1"; cov "1.557237";
chr10	StringTie	exon	75125024	75125196	1000	+	.	gene_id "STR.102..26"; transcript_id "STR.102..26.1"; exon_number "2"; cov "2.576735";
chr10	StringTie	exon	75131021	75131125	1000	+	.	gene_id "STR.102..26"; transcript_id "STR.102..26.1"; exon_number "3"; cov "5.397352";
chr10	StringTie	exon	75131499	75131684	1000	+	.	gene_id "STR.102..26"; transcript_id "STR.102..26.1"; exon_number "4"; cov "3.455621";
chr10	StringTie	exon	75135894	75136001	1000	+	.	gene_id "STR.102..26"; transcript_id "STR.102..26.1"; exon_number "5"; cov "8.039120";
chr10	StringTie	exon	75140990	75141050	1000	+	.	gene_id "STR.102..26"; transcript_id "STR.102..26.1"; exon_number "6"; cov "9.446310";
chr10	StringTie	exon	75143082	75143134	1000	+	.	gene_id "STR.102..26"; transcript_id "STR.102..26.1"; exon_number "7"; cov "10.366865";
chr10	StringTie	exon	75145322	75145462	1000	+	.	gene_id "STR.102..26"; transcript_id "STR.102..26.1"; exon_number "8"; cov "10.765120";
chr10	StringTie	exon	75153886	75154007	1000	+	.	gene_id "STR.102..26"; transcript_id "STR.102..26.1"; exon_number "9"; cov "10.961685";
chr10	StringTie	exon	75154898	75155066	1000	+	.	gene_id "STR.102..26"; transcript_id "STR.102..26.1"; exon_number "10"; cov "16.966284";
chr10	StringTie	exon	75157078	75157197	1000	+	.	gene_id "STR.102..26"; transcript_id "STR.102..26.1"; exon_number "11"; cov "17.083731";
chr10	StringTie	exon	75158010	75158085	1000	+	.	gene_id "STR.102..26"; transcript_id "STR.102..26.1"; exon_number "12"; cov "20.256308";
chr10	StringTie	exon	75159786	75159890	1000	+	.	gene_id "STR.102..26"; transcript_id "STR.102..26.1"; exon_number "13"; cov "21.564722";
chr10	StringTie	exon	75160330	75160404	1000	+	.	gene_id "STR.102..26"; transcript_id "STR.102..26.1"; exon_number "14"; cov "22.887733";
chr10	StringTie	exon	75166045	75166142	1000	+	.	gene_id "STR.102..26"; transcript_id "STR.102..26.1"; exon_number "15"; cov "27.927065";
chr10	StringTie	exon	75168107	75168238	1000	+	.	gene_id "STR.102..26"; transcript_id "STR.102..26.1"; exon_number "16"; cov "23.168371";
chr10	StringTie	exon	75175277	75175336	1000	+	.	gene_id "STR.102..26"; transcript_id "STR.102..26.1"; exon_number "17"; cov "22.133333";
chr10	StringTie	exon	75176343	75176452	1000	+	.	gene_id "STR.102..26"; transcript_id "STR.102..26.1"; exon_number "18"; cov "23.981817";
chr10	StringTie	exon	75177884	75178023	1000	+	.	gene_id "STR.102..26"; transcript_id "STR.102..26.1"; exon_number "19"; cov "29.442858";
chr10	StringTie	exon	75180124	75180258	1000	+	.	gene_id "STR.102..26"; transcript_id "STR.102..26.1"; exon_number "20"; cov "32.414814";
chr10	StringTie	exon	75181135	75181240	1000	+	.	gene_id "STR.102..26"; transcript_id "STR.102..26.1"; exon_number "21"; cov "36.707546";
chr10	StringTie	exon	75181569	75181731	1000	+	.	gene_id "STR.102..26"; transcript_id "STR.102..26.1"; exon_number "22"; cov "43.858894";
chr10	StringTie	exon	75182240	75184921	1000	+	.	gene_id "STR.102..26"; transcript_id "STR.102..26.1"; exon_number "23"; cov "46.272934";
chr10	StringTie	transcript	75061450	75172844	1000	+	.	gene_id "STR.102..26"; transcript_id "STR.102..26.2"; cov "2.785859"; FPKM "60.854240"; TPM "87.157227";
chr10	StringTie	exon	75061450	75062310	1000	+	.	gene_id "STR.102..26"; transcript_id "STR.102..26.2"; exon_number "1"; cov "0.245318";
chr10	StringTie	exon	75125024	75125196	1000	+	.	gene_id "STR.102..26"; transcript_id "STR.102..26.2"; exon_number "2"; cov "0.405924";
chr10	StringTie	exon	75131021	75131125	1000	+	.	gene_id "STR.102..26"; transcript_id "STR.102..26.2"; exon_number "3"; cov "0.850267";
chr10	StringTie	exon	75131499	75131684	1000	+	.	gene_id "STR.102..26"; transcript_id "STR.102..26.2"; exon_number "4"; cov "0.544378";
chr10	StringTie	exon	75135894	75136001	1000	+	.	gene_id "STR.102..26"; transcript_id "STR.102..26.2"; exon_number "5"; cov "1.266435";
chr10	StringTie	exon	75140990	75141050	1000	+	.	gene_id "STR.102..26"; transcript_id "STR.102..26.2"; exon_number "6"; cov "1.488116";
chr10	StringTie	exon	75143082	75143134	1000	+	.	gene_id "STR.102..26"; transcript_id "STR.102..26.2"; exon_number "7"; cov "1.633135";
chr10	StringTie	exon	75145322	75145462	1000	+	.	gene_id "STR.102..26"; transcript_id "STR.102..26.2"; exon_number "8"; cov "1.695873";
chr10	StringTie	exon	75153886	75154007	1000	+	.	gene_id "STR.102..26"; transcript_id "STR.102..26.2"; exon_number "9"; cov "1.726839";
chr10	StringTie	exon	75154898	75155066	1000	+	.	gene_id "STR.102..26"; transcript_id "STR.102..26.2"; exon_number "10"; cov "2.672768";
chr10	StringTie	exon	75157078	75157197	1000	+	.	gene_id "STR.102..26"; transcript_id "STR.102..26.2"; exon_number "11"; cov "2.691270";
chr10	StringTie	exon	75158010	75158085	1000	+	.	gene_id "STR.102..26"; transcript_id "STR.102..26.2"; exon_number "12"; cov "3.191059";
chr10	StringTie	exon	75159786	75159890	1000	+	.	gene_id "STR.102..26"; transcript_id "STR.102..26.2"; exon_number "13"; cov "3.397180";
chr10	StringTie	exon	75160330	75160404	1000	+	.	gene_id "STR.102..26"; transcript_id "STR.102..26.2"; exon_number "14"; cov "3.605598";
chr10	StringTie	exon	75166045	75166142	1000	+	.	gene_id "STR.102..26"; transcript_id "STR.102..26.2"; exon_number "15"; cov "4.399465";
chr10	StringTie	exon	75168107	75168238	1000	+	.	gene_id "STR.102..26"; transcript_id "STR.102..26.2"; exon_number "16"; cov "3.649808";
chr10	StringTie	exon	75171335	75172844	1000	+	.	gene_id "STR.102..26"; transcript_id "STR.102..26.2"; exon_number "17"; cov "5.043046";
chr10	StringTie	transcript	75317063	75334784	1000	+	.	gene_id "STR.102..27"; transcript_id "STR.102..27.1"; cov "27.314354"; FPKM "596.654114"; TPM "854.545532";
chr10	StringTie	exon	75317063	75317147	1000	+	.	gene_id "STR.102..27"; transcript_id "STR.102..27.1"; exon_number "1"; cov "6.258823";
chr10	StringTie	exon	75325785	75326351	1000	+	.	gene_id "STR.102..27"; transcript_id "STR.102..27.1"; exon_number "2"; cov "18.810495";
chr10	StringTie	exon	75333027	75334784	1000	+	.	gene_id "STR.102..27"; transcript_id "STR.102..27.1"; exon_number "3"; cov "31.075108";
chr10	StringTie	transcript	75324858	75334784	1000	+	.	gene_id "STR.102..27"; transcript_id "STR.102..27.2"; cov "34.712959"; FPKM "758.269104"; TPM "1086.015259";
chr10	StringTie	exon	75324858	75325036	1000	+	.	gene_id "STR.102..27"; transcript_id "STR.102..27.2"; exon_number "1"; cov "10.653631";
chr10	StringTie	exon	75325785	75326351	1000	+	.	gene_id "STR.102..27"; transcript_id "STR.102..27.2"; exon_number "2"; cov "24.491091";
chr10	StringTie	exon	75333027	75334784	1000	+	.	gene_id "STR.102..27"; transcript_id "STR.102..27.2"; exon_number "3"; cov "40.459503";
chr10	StringTie	transcript	75334546	75334784	1000	+	.	gene_id "STR.102..28"; transcript_id "STR.102..28.1"; cov "12.657504"; FPKM "276.490234"; TPM "395.997406";
chr10	StringTie	exon	75334546	75334784	1000	+	.	gene_id "STR.102..28"; transcript_id "STR.102..28.1"; exon_number "1"; cov "12.657504";
chr10	StringTie	transcript	75212073	75311063	1000	+	.	gene_id "STR.102..29"; transcript_id "STR.102..29.1"; reference_id "ENSMUST00000218766.1"; ref_gene_id "ENSMUSG00000033444.14"; ref_gene_name "Specc1l"; cov "12.296629"; FPKM "268.607269"; TPM "384.707214";
chr10	StringTie	exon	75212073	75212219	1000	+	.	gene_id "STR.102..29"; transcript_id "STR.102..29.1"; exon_number "1"; reference_id "ENSMUST00000218766.1"; ref_gene_id "ENSMUSG00000033444.14"; ref_gene_name "Specc1l"; cov "21.292517";
chr10	StringTie	exon	75230682	75230871	1000	+	.	gene_id "STR.102..29"; transcript_id "STR.102..29.1"; exon_number "2"; reference_id "ENSMUST00000218766.1"; ref_gene_id "ENSMUSG00000033444.14"; ref_gene_name "Specc1l"; cov "21.008322";
chr10	StringTie	exon	75241065	75241218	1000	+	.	gene_id "STR.102..29"; transcript_id "STR.102..29.1"; exon_number "3"; reference_id "ENSMUST00000218766.1"; ref_gene_id "ENSMUSG00000033444.14"; ref_gene_name "Specc1l"; cov "15.122321";
chr10	StringTie	exon	75245079	75246712	1000	+	.	gene_id "STR.102..29"; transcript_id "STR.102..29.1"; exon_number "4"; reference_id "ENSMUST00000218766.1"; ref_gene_id "ENSMUSG00000033444.14"; ref_gene_name "Specc1l"; cov "15.136569";
chr10	StringTie	exon	75248437	75248644	1000	+	.	gene_id "STR.102..29"; transcript_id "STR.102..29.1"; exon_number "5"; reference_id "ENSMUST00000218766.1"; ref_gene_id "ENSMUSG00000033444.14"; ref_gene_name "Specc1l"; cov "13.990385";
chr10	StringTie	exon	75257868	75257941	1000	+	.	gene_id "STR.102..29"; transcript_id "STR.102..29.1"; exon_number "6"; reference_id "ENSMUST00000218766.1"; ref_gene_id "ENSMUSG00000033444.14"; ref_gene_name "Specc1l"; cov "8.135135";
chr10	StringTie	exon	75258968	75259143	1000	+	.	gene_id "STR.102..29"; transcript_id "STR.102..29.1"; exon_number "7"; reference_id "ENSMUST00000218766.1"; ref_gene_id "ENSMUSG00000033444.14"; ref_gene_name "Specc1l"; cov "5.573864";
chr10	StringTie	exon	75261794	75261957	1000	+	.	gene_id "STR.102..29"; transcript_id "STR.102..29.1"; exon_number "8"; reference_id "ENSMUST00000218766.1"; ref_gene_id "ENSMUSG00000033444.14"; ref_gene_name "Specc1l"; cov "5.975609";
chr10	StringTie	exon	75263279	75263370	1000	+	.	gene_id "STR.102..29"; transcript_id "STR.102..29.1"; exon_number "9"; reference_id "ENSMUST00000218766.1"; ref_gene_id "ENSMUSG00000033444.14"; ref_gene_name "Specc1l"; cov "6.902174";
chr10	StringTie	exon	75267499	75267589	1000	+	.	gene_id "STR.102..29"; transcript_id "STR.102..29.1"; exon_number "10"; reference_id "ENSMUST00000218766.1"; ref_gene_id "ENSMUSG00000033444.14"; ref_gene_name "Specc1l"; cov "6.494505";
chr10	StringTie	exon	75274017	75274100	1000	+	.	gene_id "STR.102..29"; transcript_id "STR.102..29.1"; exon_number "11"; reference_id "ENSMUST00000218766.1"; ref_gene_id "ENSMUSG00000033444.14"; ref_gene_name "Specc1l"; cov "6.559524";
chr10	StringTie	exon	75276771	75276927	1000	+	.	gene_id "STR.102..29"; transcript_id "STR.102..29.1"; exon_number "12"; reference_id "ENSMUST00000218766.1"; ref_gene_id "ENSMUSG00000033444.14"; ref_gene_name "Specc1l"; cov "7.980892";
chr10	StringTie	exon	75279859	75279961	1000	+	.	gene_id "STR.102..29"; transcript_id "STR.102..29.1"; exon_number "13"; reference_id "ENSMUST00000218766.1"; ref_gene_id "ENSMUSG00000033444.14"; ref_gene_name "Specc1l"; cov "9.339806";
chr10	StringTie	exon	75307237	75307353	1000	+	.	gene_id "STR.102..29"; transcript_id "STR.102..29.1"; exon_number "14"; reference_id "ENSMUST00000218766.1"; ref_gene_id "ENSMUSG00000033444.14"; ref_gene_name "Specc1l"; cov "8.940171";
chr10	StringTie	exon	75308034	75308093	1000	+	.	gene_id "STR.102..29"; transcript_id "STR.102..29.1"; exon_number "15"; reference_id "ENSMUST00000218766.1"; ref_gene_id "ENSMUSG00000033444.14"; ref_gene_name "Specc1l"; cov "6.000000";
chr10	StringTie	exon	75309790	75311063	1000	+	.	gene_id "STR.102..29"; transcript_id "STR.102..29.1"; exon_number "16"; reference_id "ENSMUST00000218766.1"; ref_gene_id "ENSMUSG00000033444.14"; ref_gene_name "Specc1l"; cov "10.240973";
chr10	StringTie	transcript	75212394	75228931	1000	+	.	gene_id "STR.102..29"; transcript_id "STR.102..29.2"; cov "2.510857"; FPKM "54.847107"; TPM "78.553627";
chr10	StringTie	exon	75212394	75212491	1000	+	.	gene_id "STR.102..29"; transcript_id "STR.102..29.2"; exon_number "1"; cov "3.433528";
chr10	StringTie	exon	75228755	75228931	1000	+	.	gene_id "STR.102..29"; transcript_id "STR.102..29.2"; exon_number "2"; cov "2.000000";
chr10	StringTie	transcript	75212420	75245131	1000	+	.	gene_id "STR.102..29"; transcript_id "STR.102..29.3"; reference_id "ENSMUST00000219387.1"; ref_gene_id "ENSMUSG00000033444.14"; ref_gene_name "Specc1l"; cov "0.108618"; FPKM "2.372649"; TPM "3.398178";
chr10	StringTie	exon	75212420	75212491	1000	+	.	gene_id "STR.102..29"; transcript_id "STR.102..29.3"; exon_number "1"; reference_id "ENSMUST00000219387.1"; ref_gene_id "ENSMUSG00000033444.14"; ref_gene_name "Specc1l"; cov "0.284921";
chr10	StringTie	exon	75230682	75230871	1000	+	.	gene_id "STR.102..29"; transcript_id "STR.102..29.3"; exon_number "2"; reference_id "ENSMUST00000219387.1"; ref_gene_id "ENSMUSG00000033444.14"; ref_gene_name "Specc1l"; cov "0.091678";
chr10	StringTie	exon	75241065	75241218	1000	+	.	gene_id "STR.102..29"; transcript_id "STR.102..29.3"; exon_number "3"; reference_id "ENSMUST00000219387.1"; ref_gene_id "ENSMUSG00000033444.14"; ref_gene_name "Specc1l"; cov "0.065992";
chr10	StringTie	exon	75245079	75245131	1000	+	.	gene_id "STR.102..29"; transcript_id "STR.102..29.3"; exon_number "4"; reference_id "ENSMUST00000219387.1"; ref_gene_id "ENSMUSG00000033444.14"; ref_gene_name "Specc1l"; cov "0.053697";
chr10	StringTie	transcript	75311064	75312739	1000	+	.	gene_id "STR.102..30"; transcript_id "STR.102..30.1"; cov "195.158112"; FPKM "4263.029297"; TPM "6105.635254";
chr10	StringTie	exon	75311064	75312739	1000	+	.	gene_id "STR.102..30"; transcript_id "STR.102..30.1"; exon_number "1"; cov "195.158112";
chr10	StringTie	transcript	75550122	75560168	1000	-	.	gene_id "STR.102..31"; transcript_id "STR.102..31.1"; cov "13.190763"; FPKM "288.138733"; TPM "412.680725";
chr10	StringTie	exon	75550122	75554120	1000	-	.	gene_id "STR.102..31"; transcript_id "STR.102..31.1"; exon_number "1"; cov "13.786542";
chr10	StringTie	exon	75555950	75556050	1000	-	.	gene_id "STR.102..31"; transcript_id "STR.102..31.1"; exon_number "2"; cov "9.023893";
chr10	StringTie	exon	75557220	75557348	1000	-	.	gene_id "STR.102..31"; transcript_id "STR.102..31.1"; exon_number "3"; cov "9.882060";
chr10	StringTie	exon	75559956	75560168	1000	-	.	gene_id "STR.102..31"; transcript_id "STR.102..31.1"; exon_number "4"; cov "5.984910";
chr10	StringTie	transcript	75550122	75560168	1000	-	.	gene_id "STR.102..31"; transcript_id "STR.102..31.2"; cov "2.712695"; FPKM "59.256042"; TPM "84.868248";
chr10	StringTie	exon	75550122	75550172	1000	-	.	gene_id "STR.102..31"; transcript_id "STR.102..31.2"; exon_number "1"; cov "9.249865";
chr10	StringTie	exon	75556007	75556050	1000	-	.	gene_id "STR.102..31"; transcript_id "STR.102..31.2"; exon_number "2"; cov "2.363260";
chr10	StringTie	exon	75557220	75557348	1000	-	.	gene_id "STR.102..31"; transcript_id "STR.102..31.2"; exon_number "3"; cov "2.363260";
chr10	StringTie	exon	75559956	75560168	1000	-	.	gene_id "STR.102..31"; transcript_id "STR.102..31.2"; exon_number "4"; cov "1.431270";
chr10	StringTie	transcript	75571558	75586182	1000	+	.	gene_id "STR.102..32"; transcript_id "STR.102..32.1"; cov "1.981818"; FPKM "43.290787"; TPM "62.002335";
chr10	StringTie	exon	75571558	75571643	1000	+	.	gene_id "STR.102..32"; transcript_id "STR.102..32.1"; exon_number "1"; cov "1.976744";
chr10	StringTie	exon	75573611	75573748	1000	+	.	gene_id "STR.102..32"; transcript_id "STR.102..32.1"; exon_number "2"; cov "2.000000";
chr10	StringTie	exon	75574232	75574396	1000	+	.	gene_id "STR.102..32"; transcript_id "STR.102..32.1"; exon_number "3"; cov "2.000000";
chr10	StringTie	exon	75575950	75576080	1000	+	.	gene_id "STR.102..32"; transcript_id "STR.102..32.1"; exon_number "4"; cov "2.000000";
chr10	StringTie	exon	75576216	75576302	1000	+	.	gene_id "STR.102..32"; transcript_id "STR.102..32.1"; exon_number "5"; cov "2.000000";
chr10	StringTie	exon	75578729	75578921	1000	+	.	gene_id "STR.102..32"; transcript_id "STR.102..32.1"; exon_number "6"; cov "2.000000";
chr10	StringTie	exon	75579226	75579383	1000	+	.	gene_id "STR.102..32"; transcript_id "STR.102..32.1"; exon_number "7"; cov "2.000000";
chr10	StringTie	exon	75580504	75580653	1000	+	.	gene_id "STR.102..32"; transcript_id "STR.102..32.1"; exon_number "8"; cov "2.000000";
chr10	StringTie	exon	75581297	75581433	1000	+	.	gene_id "STR.102..32"; transcript_id "STR.102..32.1"; exon_number "9"; cov "2.000000";
chr10	StringTie	exon	75584820	75585007	1000	+	.	gene_id "STR.102..32"; transcript_id "STR.102..32.1"; exon_number "10"; cov "2.000000";
chr10	StringTie	exon	75585158	75585285	1000	+	.	gene_id "STR.102..32"; transcript_id "STR.102..32.1"; exon_number "11"; cov "2.000000";
chr10	StringTie	exon	75585387	75585499	1000	+	.	gene_id "STR.102..32"; transcript_id "STR.102..32.1"; exon_number "12"; cov "2.000000";
chr10	StringTie	exon	75585591	75585704	1000	+	.	gene_id "STR.102..32"; transcript_id "STR.102..32.1"; exon_number "13"; cov "2.000000";
chr10	StringTie	exon	75585881	75586182	1000	+	.	gene_id "STR.102..32"; transcript_id "STR.102..32.1"; exon_number "14"; cov "1.880795";
chr10	StringTie	transcript	75589382	75615187	1000	+	.	gene_id "STR.102..33"; transcript_id "STR.102..33.1"; cov "6.722718"; FPKM "146.850891"; TPM "210.324158";
chr10	StringTie	exon	75589382	75589882	1000	+	.	gene_id "STR.102..33"; transcript_id "STR.102..33.1"; exon_number "1"; cov "5.986028";
chr10	StringTie	exon	75602620	75602750	1000	+	.	gene_id "STR.102..33"; transcript_id "STR.102..33.1"; exon_number "2"; cov "5.000000";
chr10	StringTie	exon	75602974	75603069	1000	+	.	gene_id "STR.102..33"; transcript_id "STR.102..33.1"; exon_number "3"; cov "5.000000";
chr10	StringTie	exon	75603967	75604162	1000	+	.	gene_id "STR.102..33"; transcript_id "STR.102..33.1"; exon_number "4"; cov "5.000000";
chr10	StringTie	exon	75604643	75604800	1000	+	.	gene_id "STR.102..33"; transcript_id "STR.102..33.1"; exon_number "5"; cov "6.000000";
chr10	StringTie	exon	75605256	75605402	1000	+	.	gene_id "STR.102..33"; transcript_id "STR.102..33.1"; exon_number "6"; cov "6.000000";
chr10	StringTie	exon	75608751	75608887	1000	+	.	gene_id "STR.102..33"; transcript_id "STR.102..33.1"; exon_number "7"; cov "6.000000";
chr10	StringTie	exon	75609199	75609392	1000	+	.	gene_id "STR.102..33"; transcript_id "STR.102..33.1"; exon_number "8"; cov "6.000000";
chr10	StringTie	exon	75609845	75609951	1000	+	.	gene_id "STR.102..33"; transcript_id "STR.102..33.1"; exon_number "9"; cov "6.000000";
chr10	StringTie	exon	75610113	75610231	1000	+	.	gene_id "STR.102..33"; transcript_id "STR.102..33.1"; exon_number "10"; cov "6.310925";
chr10	StringTie	exon	75610428	75610538	1000	+	.	gene_id "STR.102..33"; transcript_id "STR.102..33.1"; exon_number "11"; cov "8.999999";
chr10	StringTie	exon	75614730	75615187	1000	+	.	gene_id "STR.102..33"; transcript_id "STR.102..33.1"; exon_number "12"; cov "9.847161";
chr10	StringTie	transcript	75636622	75643980	1000	-	.	gene_id "STR.102..34"; transcript_id "STR.102..34.1"; cov "5.243712"; FPKM "114.543526"; TPM "164.052597";
chr10	StringTie	exon	75636622	75637370	1000	-	.	gene_id "STR.102..34"; transcript_id "STR.102..34.1"; exon_number "1"; cov "7.780160";
chr10	StringTie	exon	75637501	75637606	1000	-	.	gene_id "STR.102..34"; transcript_id "STR.102..34.1"; exon_number "2"; cov "6.824837";
chr10	StringTie	exon	75637682	75637858	1000	-	.	gene_id "STR.102..34"; transcript_id "STR.102..34.1"; exon_number "3"; cov "6.315205";
chr10	StringTie	exon	75637965	75638237	1000	-	.	gene_id "STR.102..34"; transcript_id "STR.102..34.1"; exon_number "4"; cov "5.467269";
chr10	StringTie	exon	75638347	75638595	1000	-	.	gene_id "STR.102..34"; transcript_id "STR.102..34.1"; exon_number "5"; cov "4.616118";
chr10	StringTie	exon	75639342	75639500	1000	-	.	gene_id "STR.102..34"; transcript_id "STR.102..34.1"; exon_number "6"; cov "4.089256";
chr10	StringTie	exon	75639595	75639738	1000	-	.	gene_id "STR.102..34"; transcript_id "STR.102..34.1"; exon_number "7"; cov "3.823841";
chr10	StringTie	exon	75639834	75640102	1000	-	.	gene_id "STR.102..34"; transcript_id "STR.102..34.1"; exon_number "8"; cov "3.851233";
chr10	StringTie	exon	75640189	75640274	1000	-	.	gene_id "STR.102..34"; transcript_id "STR.102..34.1"; exon_number "9"; cov "3.672247";
chr10	StringTie	exon	75640456	75640657	1000	-	.	gene_id "STR.102..34"; transcript_id "STR.102..34.1"; exon_number "10"; cov "3.720726";
chr10	StringTie	exon	75640775	75640949	1000	-	.	gene_id "STR.102..34"; transcript_id "STR.102..34.1"; exon_number "11"; cov "3.672247";
chr10	StringTie	exon	75641433	75641600	1000	-	.	gene_id "STR.102..34"; transcript_id "STR.102..34.1"; exon_number "12"; cov "3.839830";
chr10	StringTie	exon	75642125	75642276	1000	-	.	gene_id "STR.102..34"; transcript_id "STR.102..34.1"; exon_number "13"; cov "3.468234";
chr10	StringTie	exon	75643874	75643980	1000	-	.	gene_id "STR.102..34"; transcript_id "STR.102..34.1"; exon_number "14"; cov "3.601701";
chr10	StringTie	transcript	75636706	75643991	1000	-	.	gene_id "STR.102..34"; transcript_id "STR.102..34.2"; reference_id "ENSMUST00000095541.10"; ref_gene_id "ENSMUSG00000006342.15"; ref_gene_name "Susd2"; cov "19.594721"; FPKM "428.026642"; TPM "613.032227";
chr10	StringTie	exon	75636706	75637370	1000	-	.	gene_id "STR.102..34"; transcript_id "STR.102..34.2"; exon_number "1"; reference_id "ENSMUST00000095541.10"; ref_gene_id "ENSMUSG00000006342.15"; ref_gene_name "Susd2"; cov "30.340843";
chr10	StringTie	exon	75637501	75637606	1000	-	.	gene_id "STR.102..34"; transcript_id "STR.102..34.2"; exon_number "2"; reference_id "ENSMUST00000095541.10"; ref_gene_id "ENSMUSG00000006342.15"; ref_gene_name "Susd2"; cov "26.627995";
chr10	StringTie	exon	75637682	75637858	1000	-	.	gene_id "STR.102..34"; transcript_id "STR.102..34.2"; exon_number "3"; reference_id "ENSMUST00000095541.10"; ref_gene_id "ENSMUSG00000006342.15"; ref_gene_name "Susd2"; cov "24.639597";
chr10	StringTie	exon	75637965	75638237	1000	-	.	gene_id "STR.102..34"; transcript_id "STR.102..34.2"; exon_number "4"; reference_id "ENSMUST00000095541.10"; ref_gene_id "ENSMUSG00000006342.15"; ref_gene_name "Susd2"; cov "21.331266";
chr10	StringTie	exon	75638347	75638595	1000	-	.	gene_id "STR.102..34"; transcript_id "STR.102..34.2"; exon_number "5"; reference_id "ENSMUST00000095541.10"; ref_gene_id "ENSMUSG00000006342.15"; ref_gene_name "Susd2"; cov "18.010389";
chr10	StringTie	exon	75639342	75639500	1000	-	.	gene_id "STR.102..34"; transcript_id "STR.102..34.2"; exon_number "6"; reference_id "ENSMUST00000095541.10"; ref_gene_id "ENSMUSG00000006342.15"; ref_gene_name "Susd2"; cov "15.954769";
chr10	StringTie	exon	75639595	75639738	1000	-	.	gene_id "STR.102..34"; transcript_id "STR.102..34.2"; exon_number "7"; reference_id "ENSMUST00000095541.10"; ref_gene_id "ENSMUSG00000006342.15"; ref_gene_name "Susd2"; cov "14.919215";
chr10	StringTie	exon	75639834	75640102	1000	-	.	gene_id "STR.102..34"; transcript_id "STR.102..34.2"; exon_number "8"; reference_id "ENSMUST00000095541.10"; ref_gene_id "ENSMUSG00000006342.15"; ref_gene_name "Susd2"; cov "15.026092";
chr10	StringTie	exon	75640189	75640274	1000	-	.	gene_id "STR.102..34"; transcript_id "STR.102..34.2"; exon_number "9"; reference_id "ENSMUST00000095541.10"; ref_gene_id "ENSMUSG00000006342.15"; ref_gene_name "Susd2"; cov "14.327753";
chr10	StringTie	exon	75640456	75640657	1000	-	.	gene_id "STR.102..34"; transcript_id "STR.102..34.2"; exon_number "10"; reference_id "ENSMUST00000095541.10"; ref_gene_id "ENSMUSG00000006342.15"; ref_gene_name "Susd2"; cov "14.516899";
chr10	StringTie	exon	75640775	75640949	1000	-	.	gene_id "STR.102..34"; transcript_id "STR.102..34.2"; exon_number "11"; reference_id "ENSMUST00000095541.10"; ref_gene_id "ENSMUSG00000006342.15"; ref_gene_name "Susd2"; cov "14.327752";
chr10	StringTie	exon	75641433	75641600	1000	-	.	gene_id "STR.102..34"; transcript_id "STR.102..34.2"; exon_number "12"; reference_id "ENSMUST00000095541.10"; ref_gene_id "ENSMUSG00000006342.15"; ref_gene_name "Susd2"; cov "14.981600";
chr10	StringTie	exon	75642125	75642276	1000	-	.	gene_id "STR.102..34"; transcript_id "STR.102..34.2"; exon_number "13"; reference_id "ENSMUST00000095541.10"; ref_gene_id "ENSMUSG00000006342.15"; ref_gene_name "Susd2"; cov "13.531767";
chr10	StringTie	exon	75642463	75642670	1000	-	.	gene_id "STR.102..34"; transcript_id "STR.102..34.2"; exon_number "14"; reference_id "ENSMUST00000095541.10"; ref_gene_id "ENSMUSG00000006342.15"; ref_gene_name "Susd2"; cov "12.000000";
chr10	StringTie	exon	75643874	75643991	1000	-	.	gene_id "STR.102..34"; transcript_id "STR.102..34.2"; exon_number "15"; reference_id "ENSMUST00000095541.10"; ref_gene_id "ENSMUSG00000006342.15"; ref_gene_name "Susd2"; cov "13.606934";
chr10	StringTie	transcript	75767161	75767486	1000	+	.	gene_id "STR.102..35"; transcript_id "STR.102..35.1"; reference_id "ENSMUST00000219818.1"; ref_gene_id "ENSMUSG00000112789.1"; ref_gene_name "Gm19326"; cov "1.000000"; FPKM "21.843977"; TPM "31.285583";
chr10	StringTie	exon	75767161	75767486	1000	+	.	gene_id "STR.102..35"; transcript_id "STR.102..35.1"; exon_number "1"; reference_id "ENSMUST00000219818.1"; ref_gene_id "ENSMUSG00000112789.1"; ref_gene_name "Gm19326"; cov "1.000000";
chr10	StringTie	transcript	75435689	75435988	1000	-	.	gene_id "STR.102..36"; transcript_id "STR.102..36.1"; cov "15.430000"; FPKM "337.052582"; TPM "482.736572";
chr10	StringTie	exon	75435689	75435988	1000	-	.	gene_id "STR.102..36"; transcript_id "STR.102..36.1"; exon_number "1"; cov "15.430000";
chr10	StringTie	transcript	75436112	75440198	1000	+	.	gene_id "STR.102..37"; transcript_id "STR.102..37.1"; cov "3.338392"; FPKM "72.923759"; TPM "104.443542";
chr10	StringTie	exon	75436112	75436227	1000	+	.	gene_id "STR.102..37"; transcript_id "STR.102..37.1"; exon_number "1"; cov "2.456897";
chr10	StringTie	exon	75436876	75436918	1000	+	.	gene_id "STR.102..37"; transcript_id "STR.102..37.1"; exon_number "2"; cov "3.000000";
chr10	StringTie	exon	75438057	75438211	1000	+	.	gene_id "STR.102..37"; transcript_id "STR.102..37.1"; exon_number "3"; cov "3.000000";
chr10	StringTie	exon	75439854	75440198	1000	+	.	gene_id "STR.102..37"; transcript_id "STR.102..37.1"; exon_number "4"; cov "3.828985";
chr10	StringTie	transcript	75506273	75517788	1000	-	.	gene_id "STR.102..38"; transcript_id "STR.102..38.1"; cov "5.388978"; FPKM "117.716713"; TPM "168.597321";
chr10	StringTie	exon	75506273	75508969	1000	-	.	gene_id "STR.102..38"; transcript_id "STR.102..38.1"; exon_number "1"; cov "6.005422";
chr10	StringTie	exon	75509592	75509833	1000	-	.	gene_id "STR.102..38"; transcript_id "STR.102..38.1"; exon_number "2"; cov "2.862212";
chr10	StringTie	exon	75510032	75510123	1000	-	.	gene_id "STR.102..38"; transcript_id "STR.102..38.1"; exon_number "3"; cov "2.862211";
chr10	StringTie	exon	75511121	75511286	1000	-	.	gene_id "STR.102..38"; transcript_id "STR.102..38.1"; exon_number "4"; cov "2.862212";
chr10	StringTie	exon	75512072	75512156	1000	-	.	gene_id "STR.102..38"; transcript_id "STR.102..38.1"; exon_number "5"; cov "2.794866";
chr10	StringTie	exon	75517741	75517788	1000	-	.	gene_id "STR.102..38"; transcript_id "STR.102..38.1"; exon_number "6"; cov "1.666667";
chr10	StringTie	transcript	75506283	75517381	1000	-	.	gene_id "STR.102..38"; transcript_id "STR.102..38.2"; reference_id "ENSMUST00000039796.13"; ref_gene_id "ENSMUSG00000033416.15"; ref_gene_name "Gucd1"; cov "7.539344"; FPKM "164.689255"; TPM "235.872772";
chr10	StringTie	exon	75506283	75508969	1000	-	.	gene_id "STR.102..38"; transcript_id "STR.102..38.2"; exon_number "1"; reference_id "ENSMUST00000039796.13"; ref_gene_id "ENSMUSG00000033416.15"; ref_gene_name "Gucd1"; cov "8.708736";
chr10	StringTie	exon	75509592	75509833	1000	-	.	gene_id "STR.102..38"; transcript_id "STR.102..38.2"; exon_number "2"; reference_id "ENSMUST00000039796.13"; ref_gene_id "ENSMUSG00000033416.15"; ref_gene_name "Gucd1"; cov "4.137788";
chr10	StringTie	exon	75510032	75510123	1000	-	.	gene_id "STR.102..38"; transcript_id "STR.102..38.2"; exon_number "3"; reference_id "ENSMUST00000039796.13"; ref_gene_id "ENSMUSG00000033416.15"; ref_gene_name "Gucd1"; cov "4.137788";
chr10	StringTie	exon	75511121	75511286	1000	-	.	gene_id "STR.102..38"; transcript_id "STR.102..38.2"; exon_number "4"; reference_id "ENSMUST00000039796.13"; ref_gene_id "ENSMUSG00000033416.15"; ref_gene_name "Gucd1"; cov "4.137788";
chr10	StringTie	exon	75512072	75512156	1000	-	.	gene_id "STR.102..38"; transcript_id "STR.102..38.2"; exon_number "5"; reference_id "ENSMUST00000039796.13"; ref_gene_id "ENSMUSG00000033416.15"; ref_gene_name "Gucd1"; cov "4.040429";
chr10	StringTie	exon	75517154	75517381	1000	-	.	gene_id "STR.102..38"; transcript_id "STR.102..38.2"; exon_number "6"; reference_id "ENSMUST00000039796.13"; ref_gene_id "ENSMUSG00000033416.15"; ref_gene_name "Gucd1"; cov "2.521930";
chr10	StringTie	transcript	75517990	75535468	1000	+	.	gene_id "STR.102..39"; transcript_id "STR.102..39.1"; cov "1027.844116"; FPKM "22452.203125"; TPM "32156.703125";
chr10	StringTie	exon	75517990	75518125	1000	+	.	gene_id "STR.102..39"; transcript_id "STR.102..39.1"; exon_number "1"; cov "849.791138";
chr10	StringTie	exon	75519314	75519460	1000	+	.	gene_id "STR.102..39"; transcript_id "STR.102..39.1"; exon_number "2"; cov "1137.887573";
chr10	StringTie	exon	75532177	75532369	1000	+	.	gene_id "STR.102..39"; transcript_id "STR.102..39.1"; exon_number "3"; cov "1085.243408";
chr10	StringTie	exon	75535261	75535468	1000	+	.	gene_id "STR.102..39"; transcript_id "STR.102..39.1"; exon_number "4"; cov "1013.232483";
chr10	StringTie	transcript	75518018	75537397	1000	-	.	gene_id "STR.102..40"; transcript_id "STR.102..40.1"; cov "30.236900"; FPKM "660.494141"; TPM "945.979065";
chr10	StringTie	exon	75518018	75518124	1000	-	.	gene_id "STR.102..40"; transcript_id "STR.102..40.1"; exon_number "1"; cov "1.765576";
chr10	StringTie	exon	75519313	75519452	1000	-	.	gene_id "STR.102..40"; transcript_id "STR.102..40.1"; exon_number "2"; cov "1.925097";
chr10	StringTie	exon	75532169	75532383	1000	-	.	gene_id "STR.102..40"; transcript_id "STR.102..40.1"; exon_number "3"; cov "2.062918";
chr10	StringTie	exon	75535270	75537397	1000	-	.	gene_id "STR.102..40"; transcript_id "STR.102..40.1"; exon_number "4"; cov "36.377636";
chr10	StringTie	transcript	75518018	75537397	1000	-	.	gene_id "STR.102..40"; transcript_id "STR.102..40.2"; cov "26.839338"; FPKM "586.277893"; TPM "839.684387";
chr10	StringTie	exon	75518018	75518124	1000	-	.	gene_id "STR.102..40"; transcript_id "STR.102..40.2"; exon_number "1"; cov "1.565325";
chr10	StringTie	exon	75519313	75519452	1000	-	.	gene_id "STR.102..40"; transcript_id "STR.102..40.2"; exon_number "2"; cov "1.706753";
chr10	StringTie	exon	75532169	75532367	1000	-	.	gene_id "STR.102..40"; transcript_id "STR.102..40.2"; exon_number "3"; cov "1.612155";
chr10	StringTie	exon	75535259	75537397	1000	-	.	gene_id "STR.102..40"; transcript_id "STR.102..40.2"; exon_number "4"; cov "32.095573";
chr10	StringTie	transcript	75519313	75537397	1000	-	.	gene_id "STR.102..40"; transcript_id "STR.102..40.3"; cov "17.161400"; FPKM "374.873230"; TPM "536.904419";
chr10	StringTie	exon	75519313	75519453	1000	-	.	gene_id "STR.102..40"; transcript_id "STR.102..40.3"; exon_number "1"; cov "1.049989";
chr10	StringTie	exon	75532170	75532383	1000	-	.	gene_id "STR.102..40"; transcript_id "STR.102..40.3"; exon_number "2"; cov "1.127727";
chr10	StringTie	exon	75535270	75537397	1000	-	.	gene_id "STR.102..40"; transcript_id "STR.102..40.3"; exon_number "3"; cov "19.841339";
chr10	StringTie	transcript	75519313	75537397	1000	-	.	gene_id "STR.102..40"; transcript_id "STR.102..40.4"; cov "9.983284"; FPKM "218.074631"; TPM "312.332855";
chr10	StringTie	exon	75519313	75519453	1000	-	.	gene_id "STR.102..40"; transcript_id "STR.102..40.4"; exon_number "1"; cov "0.610033";
chr10	StringTie	exon	75532170	75532367	1000	-	.	gene_id "STR.102..40"; transcript_id "STR.102..40.4"; exon_number "2"; cov "0.577441";
chr10	StringTie	exon	75535259	75537397	1000	-	.	gene_id "STR.102..40"; transcript_id "STR.102..40.4"; exon_number "3"; cov "11.471824";
chr10	StringTie	transcript	75771230	75773034	1000	-	.	gene_id "STR.102..41"; transcript_id "STR.102..41.1"; reference_id "ENSMUST00000172820.1"; ref_gene_id "ENSMUSG00000001666.8"; ref_gene_name "Ddt"; cov "6.889953"; FPKM "150.503983"; TPM "215.556198";
chr10	StringTie	exon	75771230	75771506	1000	-	.	gene_id "STR.102..41"; transcript_id "STR.102..41.1"; exon_number "1"; reference_id "ENSMUST00000172820.1"; ref_gene_id "ENSMUSG00000001666.8"; ref_gene_name "Ddt"; cov "10.502210";
chr10	StringTie	exon	75772738	75773034	1000	-	.	gene_id "STR.102..41"; transcript_id "STR.102..41.1"; exon_number "2"; reference_id "ENSMUST00000172820.1"; ref_gene_id "ENSMUSG00000001666.8"; ref_gene_name "Ddt"; cov "3.520946";
chr10	StringTie	transcript	75771233	75773414	1000	-	.	gene_id "STR.102..41"; transcript_id "STR.102..41.2"; reference_id "ENSMUST00000001716.7"; ref_gene_id "ENSMUSG00000001666.8"; ref_gene_name "Ddt"; cov "1117.946411"; FPKM "24420.394531"; TPM "34975.605469";
chr10	StringTie	exon	75771233	75771506	1000	-	.	gene_id "STR.102..41"; transcript_id "STR.102..41.2"; exon_number "1"; reference_id "ENSMUST00000001716.7"; ref_gene_id "ENSMUSG00000001666.8"; ref_gene_name "Ddt"; cov "1179.331787";
chr10	StringTie	exon	75772738	75772913	1000	-	.	gene_id "STR.102..41"; transcript_id "STR.102..41.2"; exon_number "2"; reference_id "ENSMUST00000001716.7"; ref_gene_id "ENSMUSG00000001666.8"; ref_gene_name "Ddt"; cov "1160.740234";
chr10	StringTie	exon	75773216	75773414	1000	-	.	gene_id "STR.102..41"; transcript_id "STR.102..41.2"; exon_number "3"; reference_id "ENSMUST00000001716.7"; ref_gene_id "ENSMUSG00000001666.8"; ref_gene_name "Ddt"; cov "995.577881";
chr10	StringTie	transcript	75774115	75781414	1000	-	.	gene_id "STR.102..42"; transcript_id "STR.102..42.1"; reference_id "ENSMUST00000001715.9"; ref_gene_id "ENSMUSG00000001665.11"; ref_gene_name "Gstt3"; cov "26.332190"; FPKM "575.199707"; TPM "823.817932";
chr10	StringTie	exon	75774115	75775010	1000	-	.	gene_id "STR.102..42"; transcript_id "STR.102..42.1"; exon_number "1"; reference_id "ENSMUST00000001715.9"; ref_gene_id "ENSMUSG00000001665.11"; ref_gene_name "Gstt3"; cov "32.819935";
chr10	StringTie	exon	75775871	75776047	1000	-	.	gene_id "STR.102..42"; transcript_id "STR.102..42.1"; exon_number "2"; reference_id "ENSMUST00000001715.9"; ref_gene_id "ENSMUSG00000001665.11"; ref_gene_name "Gstt3"; cov "28.987741";
chr10	StringTie	exon	75776744	75776894	1000	-	.	gene_id "STR.102..42"; transcript_id "STR.102..42.1"; exon_number "3"; reference_id "ENSMUST00000001715.9"; ref_gene_id "ENSMUSG00000001665.11"; ref_gene_name "Gstt3"; cov "29.489346";
chr10	StringTie	exon	75778101	75778188	1000	-	.	gene_id "STR.102..42"; transcript_id "STR.102..42.1"; exon_number "4"; reference_id "ENSMUST00000001715.9"; ref_gene_id "ENSMUSG00000001665.11"; ref_gene_name "Gstt3"; cov "28.020775";
chr10	StringTie	exon	75780847	75781414	1000	-	.	gene_id "STR.102..42"; transcript_id "STR.102..42.1"; exon_number "5"; reference_id "ENSMUST00000001715.9"; ref_gene_id "ENSMUSG00000001665.11"; ref_gene_name "Gstt3"; cov "14.169552";
chr10	StringTie	transcript	75774115	75781420	1000	-	.	gene_id "STR.102..42"; transcript_id "STR.102..42.2"; cov "1.864933"; FPKM "40.737553"; TPM "58.345516";
chr10	StringTie	exon	75774115	75775497	1000	-	.	gene_id "STR.102..42"; transcript_id "STR.102..42.2"; exon_number "1"; cov "2.180289";
chr10	StringTie	exon	75775871	75776047	1000	-	.	gene_id "STR.102..42"; transcript_id "STR.102..42.2"; exon_number "2"; cov "2.012260";
chr10	StringTie	exon	75776744	75776894	1000	-	.	gene_id "STR.102..42"; transcript_id "STR.102..42.2"; exon_number "3"; cov "2.047080";
chr10	StringTie	exon	75778101	75778188	1000	-	.	gene_id "STR.102..42"; transcript_id "STR.102..42.2"; exon_number "4"; cov "1.945135";
chr10	StringTie	exon	75780847	75781420	1000	-	.	gene_id "STR.102..42"; transcript_id "STR.102..42.2"; exon_number "5"; cov "0.999467";
chr10	StringTie	transcript	75831845	75834881	1000	-	.	gene_id "STR.102..43"; transcript_id "STR.102..43.1"; reference_id "ENSMUST00000038257.6"; ref_gene_id "ENSMUSG00000033318.7"; ref_gene_name "Gstt2"; cov "25.774412"; FPKM "563.015625"; TPM "806.367554";
chr10	StringTie	exon	75831845	75832094	1000	-	.	gene_id "STR.102..43"; transcript_id "STR.102..43.1"; exon_number "1"; reference_id "ENSMUST00000038257.6"; ref_gene_id "ENSMUSG00000033318.7"; ref_gene_name "Gstt2"; cov "39.708008";
chr10	StringTie	exon	75832395	75832568	1000	-	.	gene_id "STR.102..43"; transcript_id "STR.102..43.1"; exon_number "2"; reference_id "ENSMUST00000038257.6"; ref_gene_id "ENSMUSG00000033318.7"; ref_gene_name "Gstt2"; cov "38.845509";
chr10	StringTie	exon	75832661	75832811	1000	-	.	gene_id "STR.102..43"; transcript_id "STR.102..43.1"; exon_number "3"; reference_id "ENSMUST00000038257.6"; ref_gene_id "ENSMUSG00000033318.7"; ref_gene_name "Gstt2"; cov "34.492302";
chr10	StringTie	exon	75833652	75833739	1000	-	.	gene_id "STR.102..43"; transcript_id "STR.102..43.1"; exon_number "4"; reference_id "ENSMUST00000038257.6"; ref_gene_id "ENSMUSG00000033318.7"; ref_gene_name "Gstt2"; cov "31.445925";
chr10	StringTie	exon	75834175	75834881	1000	-	.	gene_id "STR.102..43"; transcript_id "STR.102..43.1"; exon_number "5"; reference_id "ENSMUST00000038257.6"; ref_gene_id "ENSMUSG00000033318.7"; ref_gene_name "Gstt2"; cov "15.062583";
chr10	StringTie	transcript	75831845	75835914	1000	-	.	gene_id "STR.102..43"; transcript_id "STR.102..43.2"; cov "2.737411"; FPKM "59.795944"; TPM "85.641502";
chr10	StringTie	exon	75831845	75832094	1000	-	.	gene_id "STR.102..43"; transcript_id "STR.102..43.2"; exon_number "1"; cov "3.999995";
chr10	StringTie	exon	75832395	75832568	1000	-	.	gene_id "STR.102..43"; transcript_id "STR.102..43.2"; exon_number "2"; cov "3.913111";
chr10	StringTie	exon	75832661	75832811	1000	-	.	gene_id "STR.102..43"; transcript_id "STR.102..43.2"; exon_number "3"; cov "3.474590";
chr10	StringTie	exon	75833652	75833739	1000	-	.	gene_id "STR.102..43"; transcript_id "STR.102..43.2"; exon_number "4"; cov "3.167712";
chr10	StringTie	exon	75834175	75834881	1000	-	.	gene_id "STR.102..43"; transcript_id "STR.102..43.2"; exon_number "5"; cov "1.517333";
chr10	StringTie	exon	75835800	75835914	1000	-	.	gene_id "STR.102..43"; transcript_id "STR.102..43.2"; exon_number "6"; cov "4.417391";
chr10	StringTie	transcript	75783810	75797731	1000	-	.	gene_id "STR.102..44"; transcript_id "STR.102..44.1"; cov "52.857105"; FPKM "1154.609375"; TPM "1653.665405";
chr10	StringTie	exon	75783810	75784233	1000	-	.	gene_id "STR.102..44"; transcript_id "STR.102..44.1"; exon_number "1"; cov "54.477024";
chr10	StringTie	exon	75786795	75786971	1000	-	.	gene_id "STR.102..44"; transcript_id "STR.102..44.1"; exon_number "2"; cov "45.850689";
chr10	StringTie	exon	75794077	75794227	1000	-	.	gene_id "STR.102..44"; transcript_id "STR.102..44.1"; exon_number "3"; cov "52.924858";
chr10	StringTie	exon	75797043	75797130	1000	-	.	gene_id "STR.102..44"; transcript_id "STR.102..44.1"; exon_number "4"; cov "52.273365";
chr10	StringTie	exon	75797680	75797731	1000	-	.	gene_id "STR.102..44"; transcript_id "STR.102..44.1"; exon_number "5"; cov "64.288460";
chr10	StringTie	transcript	75783813	75798584	1000	-	.	gene_id "STR.102..44"; transcript_id "STR.102..44.2"; reference_id "ENSMUST00000001713.9"; ref_gene_id "ENSMUSG00000001663.10"; ref_gene_name "Gstt1"; cov "200.343735"; FPKM "4376.303711"; TPM "6267.870605";
chr10	StringTie	exon	75783813	75784233	1000	-	.	gene_id "STR.102..44"; transcript_id "STR.102..44.2"; exon_number "1"; reference_id "ENSMUST00000001713.9"; ref_gene_id "ENSMUSG00000001663.10"; ref_gene_name "Gstt1"; cov "218.236923";
chr10	StringTie	exon	75786795	75786971	1000	-	.	gene_id "STR.102..44"; transcript_id "STR.102..44.2"; exon_number "2"; reference_id "ENSMUST00000001713.9"; ref_gene_id "ENSMUSG00000001663.10"; ref_gene_name "Gstt1"; cov "182.443100";
chr10	StringTie	exon	75794077	75794227	1000	-	.	gene_id "STR.102..44"; transcript_id "STR.102..44.2"; exon_number "3"; reference_id "ENSMUST00000001713.9"; ref_gene_id "ENSMUSG00000001663.10"; ref_gene_name "Gstt1"; cov "210.591690";
chr10	StringTie	exon	75797043	75797130	1000	-	.	gene_id "STR.102..44"; transcript_id "STR.102..44.2"; exon_number "4"; reference_id "ENSMUST00000001713.9"; ref_gene_id "ENSMUSG00000001663.10"; ref_gene_name "Gstt1"; cov "207.999359";
chr10	StringTie	exon	75798385	75798584	1000	-	.	gene_id "STR.102..44"; transcript_id "STR.102..44.2"; exon_number "5"; reference_id "ENSMUST00000001713.9"; ref_gene_id "ENSMUSG00000001663.10"; ref_gene_name "Gstt1"; cov "167.414993";
chr10	StringTie	transcript	75646109	75667631	1000	-	.	gene_id "STR.102..45"; transcript_id "STR.102..45.1"; cov "47.460670"; FPKM "1036.729858"; TPM "1484.834839";
chr10	StringTie	exon	75646109	75646687	1000	-	.	gene_id "STR.102..45"; transcript_id "STR.102..45.1"; exon_number "1"; cov "85.866920";
chr10	StringTie	exon	75646875	75647101	1000	-	.	gene_id "STR.102..45"; transcript_id "STR.102..45.1"; exon_number "2"; cov "66.711876";
chr10	StringTie	exon	75648057	75648221	1000	-	.	gene_id "STR.102..45"; transcript_id "STR.102..45.1"; exon_number "3"; cov "54.842236";
chr10	StringTie	exon	75652875	75653142	1000	-	.	gene_id "STR.102..45"; transcript_id "STR.102..45.1"; exon_number "4"; cov "39.970787";
chr10	StringTie	exon	75655366	75655440	1000	-	.	gene_id "STR.102..45"; transcript_id "STR.102..45.1"; exon_number "5"; cov "37.937477";
chr10	StringTie	exon	75656775	75657452	1000	-	.	gene_id "STR.102..45"; transcript_id "STR.102..45.1"; exon_number "6"; cov "26.255859";
chr10	StringTie	exon	75657796	75657892	1000	-	.	gene_id "STR.102..45"; transcript_id "STR.102..45.1"; exon_number "7"; cov "23.451019";
chr10	StringTie	exon	75658634	75658797	1000	-	.	gene_id "STR.102..45"; transcript_id "STR.102..45.1"; exon_number "8"; cov "18.019093";
chr10	StringTie	exon	75667542	75667631	1000	-	.	gene_id "STR.102..45"; transcript_id "STR.102..45.1"; exon_number "9"; cov "7.800000";
chr10	StringTie	transcript	75646109	75668067	1000	-	.	gene_id "STR.102..45"; transcript_id "STR.102..45.2"; cov "2.892881"; FPKM "63.192024"; TPM "90.505470";
chr10	StringTie	exon	75646109	75646687	1000	-	.	gene_id "STR.102..45"; transcript_id "STR.102..45.2"; exon_number "1"; cov "5.105454";
chr10	StringTie	exon	75646875	75647101	1000	-	.	gene_id "STR.102..45"; transcript_id "STR.102..45.2"; exon_number "2"; cov "3.966538";
chr10	StringTie	exon	75648057	75648221	1000	-	.	gene_id "STR.102..45"; transcript_id "STR.102..45.2"; exon_number "3"; cov "3.260796";
chr10	StringTie	exon	75652875	75653142	1000	-	.	gene_id "STR.102..45"; transcript_id "STR.102..45.2"; exon_number "4"; cov "2.376573";
chr10	StringTie	exon	75655366	75655440	1000	-	.	gene_id "STR.102..45"; transcript_id "STR.102..45.2"; exon_number "5"; cov "2.255677";
chr10	StringTie	exon	75656775	75657452	1000	-	.	gene_id "STR.102..45"; transcript_id "STR.102..45.2"; exon_number "6"; cov "1.561115";
chr10	StringTie	exon	75657796	75657892	1000	-	.	gene_id "STR.102..45"; transcript_id "STR.102..45.2"; exon_number "7"; cov "1.394345";
chr10	StringTie	exon	75658634	75658797	1000	-	.	gene_id "STR.102..45"; transcript_id "STR.102..45.2"; exon_number "8"; cov "1.071375";
chr10	StringTie	exon	75668015	75668067	1000	-	.	gene_id "STR.102..45"; transcript_id "STR.102..45.2"; exon_number "9"; cov "1.905660";
chr10	StringTie	transcript	75658637	75713633	1000	+	.	gene_id "STR.102..46"; transcript_id "STR.102..46.1"; cov "7.737274"; FPKM "169.012848"; TPM "242.065140";
chr10	StringTie	exon	75658637	75658796	1000	+	.	gene_id "STR.102..46"; transcript_id "STR.102..46.1"; exon_number "1"; cov "7.669772";
chr10	StringTie	exon	75684291	75684402	1000	+	.	gene_id "STR.102..46"; transcript_id "STR.102..46.1"; exon_number "2"; cov "9.098214";
chr10	StringTie	exon	75694703	75695039	1000	+	.	gene_id "STR.102..46"; transcript_id "STR.102..46.1"; exon_number "3"; cov "7.213650";
chr10	StringTie	exon	75699904	75700093	1000	+	.	gene_id "STR.102..46"; transcript_id "STR.102..46.1"; exon_number "4"; cov "8.868421";
chr10	StringTie	exon	75713444	75713633	1000	+	.	gene_id "STR.102..46"; transcript_id "STR.102..46.1"; exon_number "5"; cov "6.789474";
chr10	StringTie	transcript	75726907	75746765	1000	+	.	gene_id "STR.102..47"; transcript_id "STR.102..47.1"; cov "6.026784"; FPKM "131.648926"; TPM "188.551453";
chr10	StringTie	exon	75726907	75727021	1000	+	.	gene_id "STR.102..47"; transcript_id "STR.102..47.1"; exon_number "1"; cov "6.817391";
chr10	StringTie	exon	75732404	75732509	1000	+	.	gene_id "STR.102..47"; transcript_id "STR.102..47.1"; exon_number "2"; cov "7.000000";
chr10	StringTie	exon	75733611	75733774	1000	+	.	gene_id "STR.102..47"; transcript_id "STR.102..47.1"; exon_number "3"; cov "5.890244";
chr10	StringTie	exon	75734964	75735213	1000	+	.	gene_id "STR.102..47"; transcript_id "STR.102..47.1"; exon_number "4"; cov "5.943999";
chr10	StringTie	exon	75737327	75737515	1000	+	.	gene_id "STR.102..47"; transcript_id "STR.102..47.1"; exon_number "5"; cov "6.931217";
chr10	StringTie	exon	75738211	75738371	1000	+	.	gene_id "STR.102..47"; transcript_id "STR.102..47.1"; exon_number "6"; cov "5.993789";
chr10	StringTie	exon	75739332	75739513	1000	+	.	gene_id "STR.102..47"; transcript_id "STR.102..47.1"; exon_number "7"; cov "5.983517";
chr10	StringTie	exon	75740020	75740100	1000	+	.	gene_id "STR.102..47"; transcript_id "STR.102..47.1"; exon_number "8"; cov "5.975308";
chr10	StringTie	exon	75742247	75742464	1000	+	.	gene_id "STR.102..47"; transcript_id "STR.102..47.1"; exon_number "9"; cov "5.977064";
chr10	StringTie	exon	75743205	75743335	1000	+	.	gene_id "STR.102..47"; transcript_id "STR.102..47.1"; exon_number "10"; cov "6.977099";
chr10	StringTie	exon	75745226	75745393	1000	+	.	gene_id "STR.102..47"; transcript_id "STR.102..47.1"; exon_number "11"; cov "4.819087";
chr10	StringTie	exon	75746484	75746765	1000	+	.	gene_id "STR.102..47"; transcript_id "STR.102..47.1"; exon_number "12"; cov "5.263197";
chr10	StringTie	transcript	75745229	75764316	1000	-	.	gene_id "STR.102..48"; transcript_id "STR.102..48.1"; cov "16.701574"; FPKM "364.828796"; TPM "522.518494";
chr10	StringTie	exon	75745229	75745397	1000	-	.	gene_id "STR.102..48"; transcript_id "STR.102..48.1"; exon_number "1"; cov "15.469785";
chr10	StringTie	exon	75746488	75746774	1000	-	.	gene_id "STR.102..48"; transcript_id "STR.102..48.1"; exon_number "2"; cov "16.741390";
chr10	StringTie	exon	75747826	75747975	1000	-	.	gene_id "STR.102..48"; transcript_id "STR.102..48.1"; exon_number "3"; cov "18.440001";
chr10	StringTie	exon	75750044	75750173	1000	-	.	gene_id "STR.102..48"; transcript_id "STR.102..48.1"; exon_number "4"; cov "17.700001";
chr10	StringTie	exon	75751436	75751616	1000	-	.	gene_id "STR.102..48"; transcript_id "STR.102..48.1"; exon_number "5"; cov "16.298342";
chr10	StringTie	exon	75753377	75753511	1000	-	.	gene_id "STR.102..48"; transcript_id "STR.102..48.1"; exon_number "6"; cov "16.444445";
chr10	StringTie	exon	75754251	75754364	1000	-	.	gene_id "STR.102..48"; transcript_id "STR.102..48.1"; exon_number "7"; cov "16.500000";
chr10	StringTie	exon	75754812	75754904	1000	-	.	gene_id "STR.102..48"; transcript_id "STR.102..48.1"; exon_number "8"; cov "15.810478";
chr10	StringTie	exon	75755369	75755500	1000	-	.	gene_id "STR.102..48"; transcript_id "STR.102..48.1"; exon_number "9"; cov "15.350812";
chr10	StringTie	exon	75764025	75764316	1000	-	.	gene_id "STR.102..48"; transcript_id "STR.102..48.1"; exon_number "10"; cov "17.379782";
chr10	StringTie	transcript	75886381	75893105	1000	-	.	gene_id "STR.102..49"; transcript_id "STR.102..49.1"; cov "3.565410"; FPKM "77.882729"; TPM "111.545937";
chr10	StringTie	exon	75886381	75887334	1000	-	.	gene_id "STR.102..49"; transcript_id "STR.102..49.1"; exon_number "1"; cov "3.322851";
chr10	StringTie	exon	75892707	75893105	1000	-	.	gene_id "STR.102..49"; transcript_id "STR.102..49.1"; exon_number "2"; cov "4.145363";
chr10	StringTie	transcript	75893413	75895941	1000	+	.	gene_id "STR.102..50"; transcript_id "STR.102..50.1"; reference_id "ENSMUST00000009236.5"; ref_gene_id "ENSMUSG00000009092.5"; ref_gene_name "Derl3"; cov "6.231865"; FPKM "136.128708"; TPM "194.967529";
chr10	StringTie	exon	75893413	75893517	1000	+	.	gene_id "STR.102..50"; transcript_id "STR.102..50.1"; exon_number "1"; reference_id "ENSMUST00000009236.5"; ref_gene_id "ENSMUSG00000009092.5"; ref_gene_name "Derl3"; cov "5.446249";
chr10	StringTie	exon	75893619	75893684	1000	+	.	gene_id "STR.102..50"; transcript_id "STR.102..50.1"; exon_number "2"; reference_id "ENSMUST00000009236.5"; ref_gene_id "ENSMUSG00000009092.5"; ref_gene_name "Derl3"; cov "6.436522";
chr10	StringTie	exon	75893770	75893843	1000	+	.	gene_id "STR.102..50"; transcript_id "STR.102..50.1"; exon_number "3"; reference_id "ENSMUST00000009236.5"; ref_gene_id "ENSMUSG00000009092.5"; ref_gene_name "Derl3"; cov "5.696770";
chr10	StringTie	exon	75893967	75894060	1000	+	.	gene_id "STR.102..50"; transcript_id "STR.102..50.1"; exon_number "4"; reference_id "ENSMUST00000009236.5"; ref_gene_id "ENSMUSG00000009092.5"; ref_gene_name "Derl3"; cov "6.409690";
chr10	StringTie	exon	75894432	75894627	1000	+	.	gene_id "STR.102..50"; transcript_id "STR.102..50.1"; exon_number "5"; reference_id "ENSMUST00000009236.5"; ref_gene_id "ENSMUSG00000009092.5"; ref_gene_name "Derl3"; cov "5.642997";
chr10	StringTie	exon	75895039	75895129	1000	+	.	gene_id "STR.102..50"; transcript_id "STR.102..50.1"; exon_number "6"; reference_id "ENSMUST00000009236.5"; ref_gene_id "ENSMUSG00000009092.5"; ref_gene_name "Derl3"; cov "5.697502";
chr10	StringTie	exon	75895247	75895941	1000	+	.	gene_id "STR.102..50"; transcript_id "STR.102..50.1"; exon_number "7"; reference_id "ENSMUST00000009236.5"; ref_gene_id "ENSMUSG00000009092.5"; ref_gene_name "Derl3"; cov "6.600080";
chr10	StringTie	transcript	75893415	75895941	1000	+	.	gene_id "STR.102..50"; transcript_id "STR.102..50.2"; reference_id "ENSMUST00000217811.1"; ref_gene_id "ENSMUSG00000009092.5"; ref_gene_name "Derl3"; cov "1.329816"; FPKM "29.048468"; TPM "41.604069";
chr10	StringTie	exon	75893415	75893517	1000	+	.	gene_id "STR.102..50"; transcript_id "STR.102..50.2"; exon_number "1"; reference_id "ENSMUST00000217811.1"; ref_gene_id "ENSMUSG00000009092.5"; ref_gene_name "Derl3"; cov "1.173441";
chr10	StringTie	exon	75893622	75893684	1000	+	.	gene_id "STR.102..50"; transcript_id "STR.102..50.2"; exon_number "2"; reference_id "ENSMUST00000217811.1"; ref_gene_id "ENSMUSG00000009092.5"; ref_gene_name "Derl3"; cov "1.366919";
chr10	StringTie	exon	75893770	75893843	1000	+	.	gene_id "STR.102..50"; transcript_id "STR.102..50.2"; exon_number "3"; reference_id "ENSMUST00000217811.1"; ref_gene_id "ENSMUSG00000009092.5"; ref_gene_name "Derl3"; cov "1.214883";
chr10	StringTie	exon	75893967	75894060	1000	+	.	gene_id "STR.102..50"; transcript_id "STR.102..50.2"; exon_number "4"; reference_id "ENSMUST00000217811.1"; ref_gene_id "ENSMUSG00000009092.5"; ref_gene_name "Derl3"; cov "1.366919";
chr10	StringTie	exon	75894432	75894627	1000	+	.	gene_id "STR.102..50"; transcript_id "STR.102..50.2"; exon_number "5"; reference_id "ENSMUST00000217811.1"; ref_gene_id "ENSMUSG00000009092.5"; ref_gene_name "Derl3"; cov "1.203416";
chr10	StringTie	exon	75895039	75895129	1000	+	.	gene_id "STR.102..50"; transcript_id "STR.102..50.2"; exon_number "6"; reference_id "ENSMUST00000217811.1"; ref_gene_id "ENSMUSG00000009092.5"; ref_gene_name "Derl3"; cov "1.215039";
chr10	StringTie	exon	75895247	75895941	1000	+	.	gene_id "STR.102..50"; transcript_id "STR.102..50.2"; exon_number "7"; reference_id "ENSMUST00000217811.1"; ref_gene_id "ENSMUSG00000009092.5"; ref_gene_name "Derl3"; cov "1.407521";
chr10	StringTie	transcript	75893622	75895417	1000	+	.	gene_id "STR.102..50"; transcript_id "STR.102..50.3"; reference_id "ENSMUST00000219994.1"; ref_gene_id "ENSMUSG00000009092.5"; ref_gene_name "Derl3"; cov "0.107749"; FPKM "2.353667"; TPM "3.370990";
chr10	StringTie	exon	75893622	75893843	1000	+	.	gene_id "STR.102..50"; transcript_id "STR.102..50.3"; exon_number "1"; reference_id "ENSMUST00000219994.1"; ref_gene_id "ENSMUSG00000009092.5"; ref_gene_name "Derl3"; cov "0.150988";
chr10	StringTie	exon	75893967	75894060	1000	+	.	gene_id "STR.102..50"; transcript_id "STR.102..50.3"; exon_number "2"; reference_id "ENSMUST00000219994.1"; ref_gene_id "ENSMUSG00000009092.5"; ref_gene_name "Derl3"; cov "0.099403";
chr10	StringTie	exon	75894432	75894627	1000	+	.	gene_id "STR.102..50"; transcript_id "STR.102..50.3"; exon_number "3"; reference_id "ENSMUST00000219994.1"; ref_gene_id "ENSMUSG00000009092.5"; ref_gene_name "Derl3"; cov "0.087513";
chr10	StringTie	exon	75895039	75895129	1000	+	.	gene_id "STR.102..50"; transcript_id "STR.102..50.3"; exon_number "4"; reference_id "ENSMUST00000219994.1"; ref_gene_id "ENSMUSG00000009092.5"; ref_gene_name "Derl3"; cov "0.088358";
chr10	StringTie	exon	75895247	75895417	1000	+	.	gene_id "STR.102..50"; transcript_id "STR.102..50.3"; exon_number "5"; reference_id "ENSMUST00000219994.1"; ref_gene_id "ENSMUSG00000009092.5"; ref_gene_name "Derl3"; cov "0.089714";
chr10	StringTie	transcript	75859353	75860240	1000	-	.	gene_id "STR.102..51"; transcript_id "STR.102..51.1"; reference_id "ENSMUST00000038169.7"; ref_gene_id "ENSMUSG00000033307.7"; ref_gene_name "Mif"; cov "1658.187256"; FPKM "36221.406250"; TPM "51877.355469";
chr10	StringTie	exon	75859353	75859543	1000	-	.	gene_id "STR.102..51"; transcript_id "STR.102..51.1"; exon_number "1"; reference_id "ENSMUST00000038169.7"; ref_gene_id "ENSMUSG00000033307.7"; ref_gene_name "Mif"; cov "1666.331177";
chr10	StringTie	exon	75859687	75859859	1000	-	.	gene_id "STR.102..51"; transcript_id "STR.102..51.1"; exon_number "2"; reference_id "ENSMUST00000038169.7"; ref_gene_id "ENSMUSG00000033307.7"; ref_gene_name "Mif"; cov "1660.848999";
chr10	StringTie	exon	75860061	75860240	1000	-	.	gene_id "STR.102..51"; transcript_id "STR.102..51.1"; exon_number "3"; reference_id "ENSMUST00000038169.7"; ref_gene_id "ENSMUSG00000033307.7"; ref_gene_name "Mif"; cov "1646.987671";
chr10	StringTie	transcript	75859450	75860192	1000	-	.	gene_id "STR.102..51"; transcript_id "STR.102..51.2"; reference_id "ENSMUST00000218267.1"; ref_gene_id "ENSMUSG00000033307.7"; ref_gene_name "Mif"; cov "59.791805"; FPKM "1306.090820"; TPM "1870.621460";
chr10	StringTie	exon	75859450	75859543	1000	-	.	gene_id "STR.102..51"; transcript_id "STR.102..51.2"; exon_number "1"; reference_id "ENSMUST00000218267.1"; ref_gene_id "ENSMUSG00000033307.7"; ref_gene_name "Mif"; cov "54.880203";
chr10	StringTie	exon	75859687	75860192	1000	-	.	gene_id "STR.102..51"; transcript_id "STR.102..51.2"; exon_number "2"; reference_id "ENSMUST00000218267.1"; ref_gene_id "ENSMUSG00000033307.7"; ref_gene_name "Mif"; cov "60.704235";
chr10	StringTie	transcript	75896769	75921617	1000	-	.	gene_id "STR.102..52"; transcript_id "STR.102..52.1"; reference_id "ENSMUST00000000925.9"; ref_gene_id "ENSMUSG00000000902.13"; ref_gene_name "Smarcb1"; cov "511.545532"; FPKM "11174.188477"; TPM "16004.000977";
chr10	StringTie	exon	75896769	75897088	1000	-	.	gene_id "STR.102..52"; transcript_id "STR.102..52.1"; exon_number "1"; reference_id "ENSMUST00000000925.9"; ref_gene_id "ENSMUSG00000000902.13"; ref_gene_name "Smarcb1"; cov "594.380737";
chr10	StringTie	exon	75897445	75897576	1000	-	.	gene_id "STR.102..52"; transcript_id "STR.102..52.1"; exon_number "2"; reference_id "ENSMUST00000000925.9"; ref_gene_id "ENSMUSG00000000902.13"; ref_gene_name "Smarcb1"; cov "560.196777";
chr10	StringTie	exon	75904384	75904574	1000	-	.	gene_id "STR.102..52"; transcript_id "STR.102..52.1"; exon_number "3"; reference_id "ENSMUST00000000925.9"; ref_gene_id "ENSMUSG00000000902.13"; ref_gene_name "Smarcb1"; cov "525.992798";
chr10	StringTie	exon	75906030	75906196	1000	-	.	gene_id "STR.102..52"; transcript_id "STR.102..52.1"; exon_number "4"; reference_id "ENSMUST00000000925.9"; ref_gene_id "ENSMUSG00000000902.13"; ref_gene_name "Smarcb1"; cov "502.540924";
chr10	StringTie	exon	75910154	75910281	1000	-	.	gene_id "STR.102..52"; transcript_id "STR.102..52.1"; exon_number "5"; reference_id "ENSMUST00000000925.9"; ref_gene_id "ENSMUSG00000000902.13"; ref_gene_name "Smarcb1"; cov "492.090790";
chr10	StringTie	exon	75911519	75911656	1000	-	.	gene_id "STR.102..52"; transcript_id "STR.102..52.1"; exon_number "6"; reference_id "ENSMUST00000000925.9"; ref_gene_id "ENSMUSG00000000902.13"; ref_gene_name "Smarcb1"; cov "485.311920";
chr10	StringTie	exon	75915064	75915193	1000	-	.	gene_id "STR.102..52"; transcript_id "STR.102..52.1"; exon_number "7"; reference_id "ENSMUST00000000925.9"; ref_gene_id "ENSMUSG00000000902.13"; ref_gene_name "Smarcb1"; cov "480.155090";
chr10	StringTie	exon	75916773	75916911	1000	-	.	gene_id "STR.102..52"; transcript_id "STR.102..52.1"; exon_number "8"; reference_id "ENSMUST00000000925.9"; ref_gene_id "ENSMUSG00000000902.13"; ref_gene_name "Smarcb1"; cov "488.073242";
chr10	StringTie	exon	75921303	75921617	1000	-	.	gene_id "STR.102..52"; transcript_id "STR.102..52.1"; exon_number "9"; reference_id "ENSMUST00000000925.9"; ref_gene_id "ENSMUSG00000000902.13"; ref_gene_name "Smarcb1"; cov "445.732574";
chr10	StringTie	transcript	75896777	75921614	1000	-	.	gene_id "STR.102..52"; transcript_id "STR.102..52.2"; reference_id "ENSMUST00000121304.1"; ref_gene_id "ENSMUSG00000000902.13"; ref_gene_name "Smarcb1"; cov "146.344910"; FPKM "3196.754639"; TPM "4578.485840";
chr10	StringTie	exon	75896777	75897088	1000	-	.	gene_id "STR.102..52"; transcript_id "STR.102..52.2"; exon_number "1"; reference_id "ENSMUST00000121304.1"; ref_gene_id "ENSMUSG00000000902.13"; ref_gene_name "Smarcb1"; cov "170.984543";
chr10	StringTie	exon	75897445	75897576	1000	-	.	gene_id "STR.102..52"; transcript_id "STR.102..52.2"; exon_number "2"; reference_id "ENSMUST00000121304.1"; ref_gene_id "ENSMUSG00000000902.13"; ref_gene_name "Smarcb1"; cov "159.477402";
chr10	StringTie	exon	75904384	75904574	1000	-	.	gene_id "STR.102..52"; transcript_id "STR.102..52.2"; exon_number "3"; reference_id "ENSMUST00000121304.1"; ref_gene_id "ENSMUSG00000000902.13"; ref_gene_name "Smarcb1"; cov "149.740173";
chr10	StringTie	exon	75906030	75906196	1000	-	.	gene_id "STR.102..52"; transcript_id "STR.102..52.2"; exon_number "4"; reference_id "ENSMUST00000121304.1"; ref_gene_id "ENSMUSG00000000902.13"; ref_gene_name "Smarcb1"; cov "143.063873";
chr10	StringTie	exon	75910154	75910281	1000	-	.	gene_id "STR.102..52"; transcript_id "STR.102..52.2"; exon_number "5"; reference_id "ENSMUST00000121304.1"; ref_gene_id "ENSMUSG00000000902.13"; ref_gene_name "Smarcb1"; cov "140.088898";
chr10	StringTie	exon	75911519	75911656	1000	-	.	gene_id "STR.102..52"; transcript_id "STR.102..52.2"; exon_number "6"; reference_id "ENSMUST00000121304.1"; ref_gene_id "ENSMUSG00000000902.13"; ref_gene_name "Smarcb1"; cov "138.159088";
chr10	StringTie	exon	75915064	75915193	1000	-	.	gene_id "STR.102..52"; transcript_id "STR.102..52.2"; exon_number "7"; reference_id "ENSMUST00000121304.1"; ref_gene_id "ENSMUSG00000000902.13"; ref_gene_name "Smarcb1"; cov "136.691040";
chr10	StringTie	exon	75916800	75916911	1000	-	.	gene_id "STR.102..52"; transcript_id "STR.102..52.2"; exon_number "8"; reference_id "ENSMUST00000121304.1"; ref_gene_id "ENSMUSG00000000902.13"; ref_gene_name "Smarcb1"; cov "140.793015";
chr10	StringTie	exon	75921303	75921614	1000	-	.	gene_id "STR.102..52"; transcript_id "STR.102..52.2"; exon_number "9"; reference_id "ENSMUST00000121304.1"; ref_gene_id "ENSMUSG00000000902.13"; ref_gene_name "Smarcb1"; cov "128.029617";
chr10	StringTie	transcript	76032654	76043234	1000	+	.	gene_id "STR.102..53"; transcript_id "STR.102..53.1"; reference_id "ENSMUST00000061617.6"; ref_gene_id "ENSMUSG00000049764.8"; ref_gene_name "Zfp280b"; cov "7.435943"; FPKM "162.430557"; TPM "232.637817";
chr10	StringTie	exon	76032654	76032749	1000	+	.	gene_id "STR.102..53"; transcript_id "STR.102..53.1"; exon_number "1"; reference_id "ENSMUST00000061617.6"; ref_gene_id "ENSMUSG00000049764.8"; ref_gene_name "Zfp280b"; cov "7.833333";
chr10	StringTie	exon	76038234	76043234	1000	+	.	gene_id "STR.102..53"; transcript_id "STR.102..53.1"; exon_number "2"; reference_id "ENSMUST00000061617.6"; ref_gene_id "ENSMUSG00000049764.8"; ref_gene_name "Zfp280b"; cov "7.428314";
chr10	StringTie	transcript	75954491	75968920	1000	+	.	gene_id "STR.102..54"; transcript_id "STR.102..54.1"; cov "2.000000"; FPKM "43.687954"; TPM "62.571167";
chr10	StringTie	exon	75954491	75954700	1000	+	.	gene_id "STR.102..54"; transcript_id "STR.102..54.1"; exon_number "1"; cov "2.000000";
chr10	StringTie	exon	75957584	75957655	1000	+	.	gene_id "STR.102..54"; transcript_id "STR.102..54.1"; exon_number "2"; cov "2.000000";
chr10	StringTie	exon	75966351	75966410	1000	+	.	gene_id "STR.102..54"; transcript_id "STR.102..54.1"; exon_number "3"; cov "2.000000";
chr10	StringTie	exon	75968209	75968920	1000	+	.	gene_id "STR.102..54"; transcript_id "STR.102..54.1"; exon_number "4"; cov "2.000000";
chr10	StringTie	transcript	75923222	75932502	1000	-	.	gene_id "STR.102..55"; transcript_id "STR.102..55.1"; reference_id "ENSMUST00000000924.12"; ref_gene_id "ENSMUSG00000000901.17"; ref_gene_name "Mmp11"; cov "12.616597"; FPKM "275.596649"; TPM "394.717590";
chr10	StringTie	exon	75923222	75924115	1000	-	.	gene_id "STR.102..55"; transcript_id "STR.102..55.1"; exon_number "1"; reference_id "ENSMUST00000000924.12"; ref_gene_id "ENSMUSG00000000901.17"; ref_gene_name "Mmp11"; cov "19.670242";
chr10	StringTie	exon	75925420	75925677	1000	-	.	gene_id "STR.102..55"; transcript_id "STR.102..55.1"; exon_number "2"; reference_id "ENSMUST00000000924.12"; ref_gene_id "ENSMUSG00000000901.17"; ref_gene_name "Mmp11"; cov "15.087070";
chr10	StringTie	exon	75926411	75926627	1000	-	.	gene_id "STR.102..55"; transcript_id "STR.102..55.1"; exon_number "3"; reference_id "ENSMUST00000000924.12"; ref_gene_id "ENSMUSG00000000901.17"; ref_gene_name "Mmp11"; cov "12.359211";
chr10	StringTie	exon	75926748	75926989	1000	-	.	gene_id "STR.102..55"; transcript_id "STR.102..55.1"; exon_number "4"; reference_id "ENSMUST00000000924.12"; ref_gene_id "ENSMUSG00000000901.17"; ref_gene_name "Mmp11"; cov "6.047296";
chr10	StringTie	exon	75927129	75927262	1000	-	.	gene_id "STR.102..55"; transcript_id "STR.102..55.1"; exon_number "5"; reference_id "ENSMUST00000000924.12"; ref_gene_id "ENSMUSG00000000901.17"; ref_gene_name "Mmp11"; cov "4.437374";
chr10	StringTie	exon	75927347	75927490	1000	-	.	gene_id "STR.102..55"; transcript_id "STR.102..55.1"; exon_number "6"; reference_id "ENSMUST00000000924.12"; ref_gene_id "ENSMUSG00000000901.17"; ref_gene_name "Mmp11"; cov "5.324848";
chr10	StringTie	exon	75928280	75928509	1000	-	.	gene_id "STR.102..55"; transcript_id "STR.102..55.1"; exon_number "7"; reference_id "ENSMUST00000000924.12"; ref_gene_id "ENSMUSG00000000901.17"; ref_gene_name "Mmp11"; cov "5.313273";
chr10	StringTie	exon	75932334	75932502	1000	-	.	gene_id "STR.102..55"; transcript_id "STR.102..55.1"; exon_number "8"; reference_id "ENSMUST00000000924.12"; ref_gene_id "ENSMUSG00000000901.17"; ref_gene_name "Mmp11"; cov "3.906989";
chr10	StringTie	transcript	75923222	75932475	1000	-	.	gene_id "STR.102..55"; transcript_id "STR.102..55.2"; reference_id "ENSMUST00000120281.7"; ref_gene_id "ENSMUSG00000000901.17"; ref_gene_name "Mmp11"; cov "0.173711"; FPKM "3.794539"; TPM "5.434650";
chr10	StringTie	exon	75923222	75923490	1000	-	.	gene_id "STR.102..55"; transcript_id "STR.102..55.2"; exon_number "1"; reference_id "ENSMUST00000120281.7"; ref_gene_id "ENSMUSG00000000901.17"; ref_gene_name "Mmp11"; cov "0.374043";
chr10	StringTie	exon	75923959	75924115	1000	-	.	gene_id "STR.102..55"; transcript_id "STR.102..55.2"; exon_number "2"; reference_id "ENSMUST00000120281.7"; ref_gene_id "ENSMUSG00000000901.17"; ref_gene_name "Mmp11"; cov "0.234410";
chr10	StringTie	exon	75925420	75925677	1000	-	.	gene_id "STR.102..55"; transcript_id "STR.102..55.2"; exon_number "3"; reference_id "ENSMUST00000120281.7"; ref_gene_id "ENSMUSG00000000901.17"; ref_gene_name "Mmp11"; cov "0.232753";
chr10	StringTie	exon	75926411	75926627	1000	-	.	gene_id "STR.102..55"; transcript_id "STR.102..55.2"; exon_number "4"; reference_id "ENSMUST00000120281.7"; ref_gene_id "ENSMUSG00000000901.17"; ref_gene_name "Mmp11"; cov "0.190669";
chr10	StringTie	exon	75926748	75926989	1000	-	.	gene_id "STR.102..55"; transcript_id "STR.102..55.2"; exon_number "5"; reference_id "ENSMUST00000120281.7"; ref_gene_id "ENSMUSG00000000901.17"; ref_gene_name "Mmp11"; cov "0.093293";
chr10	StringTie	exon	75927129	75927262	1000	-	.	gene_id "STR.102..55"; transcript_id "STR.102..55.2"; exon_number "6"; reference_id "ENSMUST00000120281.7"; ref_gene_id "ENSMUSG00000000901.17"; ref_gene_name "Mmp11"; cov "0.068457";
chr10	StringTie	exon	75927347	75927490	1000	-	.	gene_id "STR.102..55"; transcript_id "STR.102..55.2"; exon_number "7"; reference_id "ENSMUST00000120281.7"; ref_gene_id "ENSMUSG00000000901.17"; ref_gene_name "Mmp11"; cov "0.082148";
chr10	StringTie	exon	75928280	75928509	1000	-	.	gene_id "STR.102..55"; transcript_id "STR.102..55.2"; exon_number "8"; reference_id "ENSMUST00000120281.7"; ref_gene_id "ENSMUSG00000000901.17"; ref_gene_name "Mmp11"; cov "0.081969";
chr10	StringTie	exon	75932334	75932475	1000	-	.	gene_id "STR.102..55"; transcript_id "STR.102..55.2"; exon_number "9"; reference_id "ENSMUST00000120281.7"; ref_gene_id "ENSMUSG00000000901.17"; ref_gene_name "Mmp11"; cov "0.071735";
chr10	StringTie	transcript	75935573	75937725	1000	+	.	gene_id "STR.102..56"; transcript_id "STR.102..56.1"; reference_id "ENSMUST00000058906.6"; ref_gene_id "ENSMUSG00000049422.7"; ref_gene_name "Chchd10"; cov "5733.829590"; FPKM "125249.640625"; TPM "179386.203125";
chr10	StringTie	exon	75935573	75936004	1000	+	.	gene_id "STR.102..56"; transcript_id "STR.102..56.1"; exon_number "1"; reference_id "ENSMUST00000058906.6"; ref_gene_id "ENSMUSG00000049422.7"; ref_gene_name "Chchd10"; cov "2233.668945";
chr10	StringTie	exon	75936238	75936445	1000	+	.	gene_id "STR.102..56"; transcript_id "STR.102..56.1"; exon_number "2"; reference_id "ENSMUST00000058906.6"; ref_gene_id "ENSMUSG00000049422.7"; ref_gene_name "Chchd10"; cov "8539.663086";
chr10	StringTie	exon	75937307	75937454	1000	+	.	gene_id "STR.102..56"; transcript_id "STR.102..56.1"; exon_number "3"; reference_id "ENSMUST00000058906.6"; ref_gene_id "ENSMUSG00000049422.7"; ref_gene_name "Chchd10"; cov "8744.941406";
chr10	StringTie	exon	75937575	75937725	1000	+	.	gene_id "STR.102..56"; transcript_id "STR.102..56.1"; exon_number "4"; reference_id "ENSMUST00000058906.6"; ref_gene_id "ENSMUSG00000049422.7"; ref_gene_name "Chchd10"; cov "8931.255859";
chr10	StringTie	transcript	75937220	75937744	1000	+	.	gene_id "STR.102..56"; transcript_id "STR.102..56.2"; reference_id "ENSMUST00000219435.1"; ref_gene_id "ENSMUSG00000049422.7"; ref_gene_name "Chchd10"; cov "387.170319"; FPKM "8457.338867"; TPM "12112.848633";
chr10	StringTie	exon	75937220	75937454	1000	+	.	gene_id "STR.102..56"; transcript_id "STR.102..56.2"; exon_number "1"; reference_id "ENSMUST00000219435.1"; ref_gene_id "ENSMUSG00000049422.7"; ref_gene_name "Chchd10"; cov "2.964314";
chr10	StringTie	exon	75937575	75937744	1000	+	.	gene_id "STR.102..56"; transcript_id "STR.102..56.2"; exon_number "2"; reference_id "ENSMUST00000219435.1"; ref_gene_id "ENSMUSG00000049422.7"; ref_gene_name "Chchd10"; cov "918.278687";
chr10	StringTie	transcript	75938176	75940611	1000	-	.	gene_id "STR.102..57"; transcript_id "STR.102..57.1"; reference_id "ENSMUST00000219979.1"; ref_gene_id "ENSMUSG00000050157.6"; ref_gene_name "Gm867"; cov "2.502801"; FPKM "54.671124"; TPM "78.301590";
chr10	StringTie	exon	75938176	75938356	1000	-	.	gene_id "STR.102..57"; transcript_id "STR.102..57.1"; exon_number "1"; reference_id "ENSMUST00000219979.1"; ref_gene_id "ENSMUSG00000050157.6"; ref_gene_name "Gm867"; cov "4.000000";
chr10	StringTie	exon	75939162	75939331	1000	-	.	gene_id "STR.102..57"; transcript_id "STR.102..57.1"; exon_number "2"; reference_id "ENSMUST00000219979.1"; ref_gene_id "ENSMUSG00000050157.6"; ref_gene_name "Gm867"; cov "2.000000";
chr10	StringTie	exon	75939406	75939480	1000	-	.	gene_id "STR.102..57"; transcript_id "STR.102..57.1"; exon_number "3"; reference_id "ENSMUST00000219979.1"; ref_gene_id "ENSMUSG00000050157.6"; ref_gene_name "Gm867"; cov "2.000000";
chr10	StringTie	exon	75939713	75939838	1000	-	.	gene_id "STR.102..57"; transcript_id "STR.102..57.1"; exon_number "4"; reference_id "ENSMUST00000219979.1"; ref_gene_id "ENSMUSG00000050157.6"; ref_gene_name "Gm867"; cov "2.000000";
chr10	StringTie	exon	75939931	75940017	1000	-	.	gene_id "STR.102..57"; transcript_id "STR.102..57.1"; exon_number "5"; reference_id "ENSMUST00000219979.1"; ref_gene_id "ENSMUSG00000050157.6"; ref_gene_name "Gm867"; cov "2.000000";
chr10	StringTie	exon	75940394	75940420	1000	-	.	gene_id "STR.102..57"; transcript_id "STR.102..57.1"; exon_number "6"; reference_id "ENSMUST00000219979.1"; ref_gene_id "ENSMUSG00000050157.6"; ref_gene_name "Gm867"; cov "2.000000";
chr10	StringTie	exon	75940564	75940611	1000	-	.	gene_id "STR.102..57"; transcript_id "STR.102..57.1"; exon_number "7"; reference_id "ENSMUST00000219979.1"; ref_gene_id "ENSMUSG00000050157.6"; ref_gene_name "Gm867"; cov "1.937500";
chr10	StringTie	transcript	75943057	75949637	1000	+	.	gene_id "STR.102..58"; transcript_id "STR.102..58.1"; reference_id "ENSMUST00000121151.1"; ref_gene_id "ENSMUSG00000000903.3"; ref_gene_name "Vpreb3"; cov "2.530864"; FPKM "55.284138"; TPM "79.179558";
chr10	StringTie	exon	75943057	75943290	1000	+	.	gene_id "STR.102..58"; transcript_id "STR.102..58.1"; exon_number "1"; reference_id "ENSMUST00000121151.1"; ref_gene_id "ENSMUSG00000000903.3"; ref_gene_name "Vpreb3"; cov "1.474359";
chr10	StringTie	exon	75949143	75949637	1000	+	.	gene_id "STR.102..58"; transcript_id "STR.102..58.1"; exon_number "2"; reference_id "ENSMUST00000121151.1"; ref_gene_id "ENSMUSG00000000903.3"; ref_gene_name "Vpreb3"; cov "3.030303";
chr10	StringTie	transcript	76207221	76237836	1000	-	.	gene_id "STR.102..59"; transcript_id "STR.102..59.1"; cov "40.365849"; FPKM "881.750610"; TPM "1262.869141";
chr10	StringTie	exon	76207221	76207793	1000	-	.	gene_id "STR.102..59"; transcript_id "STR.102..59.1"; exon_number "1"; cov "49.601963";
chr10	StringTie	exon	76208484	76208583	1000	-	.	gene_id "STR.102..59"; transcript_id "STR.102..59.1"; exon_number "2"; cov "39.715343";
chr10	StringTie	exon	76209338	76209474	1000	-	.	gene_id "STR.102..59"; transcript_id "STR.102..59.1"; exon_number "3"; cov "38.951118";
chr10	StringTie	exon	76210398	76210527	1000	-	.	gene_id "STR.102..59"; transcript_id "STR.102..59.1"; exon_number "4"; cov "36.501339";
chr10	StringTie	exon	76217314	76217489	1000	-	.	gene_id "STR.102..59"; transcript_id "STR.102..59.1"; exon_number "5"; cov "36.233017";
chr10	StringTie	exon	76220998	76221162	1000	-	.	gene_id "STR.102..59"; transcript_id "STR.102..59.1"; exon_number "6"; cov "35.621674";
chr10	StringTie	exon	76222449	76222610	1000	-	.	gene_id "STR.102..59"; transcript_id "STR.102..59.1"; exon_number "7"; cov "35.465187";
chr10	StringTie	exon	76225288	76225470	1000	-	.	gene_id "STR.102..59"; transcript_id "STR.102..59.1"; exon_number "8"; cov "35.119488";
chr10	StringTie	exon	76226190	76226315	1000	-	.	gene_id "STR.102..59"; transcript_id "STR.102..59.1"; exon_number "9"; cov "36.515781";
chr10	StringTie	exon	76236712	76236821	1000	-	.	gene_id "STR.102..59"; transcript_id "STR.102..59.1"; exon_number "10"; cov "37.154083";
chr10	StringTie	exon	76237750	76237836	1000	-	.	gene_id "STR.102..59"; transcript_id "STR.102..59.1"; exon_number "11"; cov "35.440903";
chr10	StringTie	transcript	76207222	76237865	1000	-	.	gene_id "STR.102..59"; transcript_id "STR.102..59.2"; reference_id "ENSMUST00000099571.9"; ref_gene_id "ENSMUSG00000020230.15"; ref_gene_name "Prmt2"; cov "28.239840"; FPKM "616.870422"; TPM "883.499878";
chr10	StringTie	exon	76207222	76207793	1000	-	.	gene_id "STR.102..59"; transcript_id "STR.102..59.2"; exon_number "1"; reference_id "ENSMUST00000099571.9"; ref_gene_id "ENSMUSG00000020230.15"; ref_gene_name "Prmt2"; cov "33.821896";
chr10	StringTie	exon	76208412	76208583	1000	-	.	gene_id "STR.102..59"; transcript_id "STR.102..59.2"; exon_number "2"; reference_id "ENSMUST00000099571.9"; ref_gene_id "ENSMUSG00000020230.15"; ref_gene_name "Prmt2"; cov "27.627407";
chr10	StringTie	exon	76209338	76209474	1000	-	.	gene_id "STR.102..59"; transcript_id "STR.102..59.2"; exon_number "3"; reference_id "ENSMUST00000099571.9"; ref_gene_id "ENSMUSG00000020230.15"; ref_gene_name "Prmt2"; cov "26.514032";
chr10	StringTie	exon	76210398	76210527	1000	-	.	gene_id "STR.102..59"; transcript_id "STR.102..59.2"; exon_number "4"; reference_id "ENSMUST00000099571.9"; ref_gene_id "ENSMUSG00000020230.15"; ref_gene_name "Prmt2"; cov "24.846468";
chr10	StringTie	exon	76217314	76217489	1000	-	.	gene_id "STR.102..59"; transcript_id "STR.102..59.2"; exon_number "5"; reference_id "ENSMUST00000099571.9"; ref_gene_id "ENSMUSG00000020230.15"; ref_gene_name "Prmt2"; cov "24.663818";
chr10	StringTie	exon	76220998	76221162	1000	-	.	gene_id "STR.102..59"; transcript_id "STR.102..59.2"; exon_number "6"; reference_id "ENSMUST00000099571.9"; ref_gene_id "ENSMUSG00000020230.15"; ref_gene_name "Prmt2"; cov "24.247681";
chr10	StringTie	exon	76222449	76222610	1000	-	.	gene_id "STR.102..59"; transcript_id "STR.102..59.2"; exon_number "7"; reference_id "ENSMUST00000099571.9"; ref_gene_id "ENSMUSG00000020230.15"; ref_gene_name "Prmt2"; cov "24.141159";
chr10	StringTie	exon	76225288	76225470	1000	-	.	gene_id "STR.102..59"; transcript_id "STR.102..59.2"; exon_number "8"; reference_id "ENSMUST00000099571.9"; ref_gene_id "ENSMUSG00000020230.15"; ref_gene_name "Prmt2"; cov "23.905840";
chr10	StringTie	exon	76226190	76226315	1000	-	.	gene_id "STR.102..59"; transcript_id "STR.102..59.2"; exon_number "9"; reference_id "ENSMUST00000099571.9"; ref_gene_id "ENSMUSG00000020230.15"; ref_gene_name "Prmt2"; cov "24.856298";
chr10	StringTie	exon	76236712	76236824	1000	-	.	gene_id "STR.102..59"; transcript_id "STR.102..59.2"; exon_number "10"; reference_id "ENSMUST00000099571.9"; ref_gene_id "ENSMUSG00000020230.15"; ref_gene_name "Prmt2"; cov "26.362713";
chr10	StringTie	exon	76237750	76237865	1000	-	.	gene_id "STR.102..59"; transcript_id "STR.102..59.2"; exon_number "11"; reference_id "ENSMUST00000099571.9"; ref_gene_id "ENSMUSG00000020230.15"; ref_gene_name "Prmt2"; cov "36.633015";
chr10	StringTie	transcript	76207227	76237837	1000	-	.	gene_id "STR.102..59"; transcript_id "STR.102..59.3"; reference_id "ENSMUST00000020452.11"; ref_gene_id "ENSMUSG00000020230.15"; ref_gene_name "Prmt2"; cov "288.685883"; FPKM "6306.047852"; TPM "9031.707031";
chr10	StringTie	exon	76207227	76207793	1000	-	.	gene_id "STR.102..59"; transcript_id "STR.102..59.3"; exon_number "1"; reference_id "ENSMUST00000020452.11"; ref_gene_id "ENSMUSG00000020230.15"; ref_gene_name "Prmt2"; cov "355.657288";
chr10	StringTie	exon	76208412	76208583	1000	-	.	gene_id "STR.102..59"; transcript_id "STR.102..59.3"; exon_number "2"; reference_id "ENSMUST00000020452.11"; ref_gene_id "ENSMUSG00000020230.15"; ref_gene_name "Prmt2"; cov "289.689240";
chr10	StringTie	exon	76209338	76209474	1000	-	.	gene_id "STR.102..59"; transcript_id "STR.102..59.3"; exon_number "3"; reference_id "ENSMUST00000020452.11"; ref_gene_id "ENSMUSG00000020230.15"; ref_gene_name "Prmt2"; cov "278.014862";
chr10	StringTie	exon	76210398	76210527	1000	-	.	gene_id "STR.102..59"; transcript_id "STR.102..59.3"; exon_number "4"; reference_id "ENSMUST00000020452.11"; ref_gene_id "ENSMUSG00000020230.15"; ref_gene_name "Prmt2"; cov "260.529480";
chr10	StringTie	exon	76217314	76217489	1000	-	.	gene_id "STR.102..59"; transcript_id "STR.102..59.3"; exon_number "5"; reference_id "ENSMUST00000020452.11"; ref_gene_id "ENSMUSG00000020230.15"; ref_gene_name "Prmt2"; cov "258.614288";
chr10	StringTie	exon	76220998	76221162	1000	-	.	gene_id "STR.102..59"; transcript_id "STR.102..59.3"; exon_number "6"; reference_id "ENSMUST00000020452.11"; ref_gene_id "ENSMUSG00000020230.15"; ref_gene_name "Prmt2"; cov "254.250854";
chr10	StringTie	exon	76222449	76222610	1000	-	.	gene_id "STR.102..59"; transcript_id "STR.102..59.3"; exon_number "7"; reference_id "ENSMUST00000020452.11"; ref_gene_id "ENSMUSG00000020230.15"; ref_gene_name "Prmt2"; cov "253.133926";
chr10	StringTie	exon	76225288	76225470	1000	-	.	gene_id "STR.102..59"; transcript_id "STR.102..59.3"; exon_number "8"; reference_id "ENSMUST00000020452.11"; ref_gene_id "ENSMUSG00000020230.15"; ref_gene_name "Prmt2"; cov "250.666473";
chr10	StringTie	exon	76226190	76226315	1000	-	.	gene_id "STR.102..59"; transcript_id "STR.102..59.3"; exon_number "9"; reference_id "ENSMUST00000020452.11"; ref_gene_id "ENSMUSG00000020230.15"; ref_gene_name "Prmt2"; cov "260.632568";
chr10	StringTie	exon	76236712	76236821	1000	-	.	gene_id "STR.102..59"; transcript_id "STR.102..59.3"; exon_number "10"; reference_id "ENSMUST00000020452.11"; ref_gene_id "ENSMUSG00000020230.15"; ref_gene_name "Prmt2"; cov "265.188446";
chr10	StringTie	exon	76237750	76237837	1000	-	.	gene_id "STR.102..59"; transcript_id "STR.102..59.3"; exon_number "11"; reference_id "ENSMUST00000020452.11"; ref_gene_id "ENSMUSG00000020230.15"; ref_gene_name "Prmt2"; cov "252.181595";
chr10	StringTie	transcript	76207232	76237836	1000	-	.	gene_id "STR.102..59"; transcript_id "STR.102..59.4"; reference_id "ENSMUST00000099572.9"; ref_gene_id "ENSMUSG00000020230.15"; ref_gene_name "Prmt2"; cov "11.702918"; FPKM "255.638275"; TPM "366.132629";
chr10	StringTie	exon	76207232	76207793	1000	-	.	gene_id "STR.102..59"; transcript_id "STR.102..59.4"; exon_number "1"; reference_id "ENSMUST00000099572.9"; ref_gene_id "ENSMUSG00000020230.15"; ref_gene_name "Prmt2"; cov "14.386593";
chr10	StringTie	exon	76208412	76208673	1000	-	.	gene_id "STR.102..59"; transcript_id "STR.102..59.4"; exon_number "2"; reference_id "ENSMUST00000099572.9"; ref_gene_id "ENSMUSG00000020230.15"; ref_gene_name "Prmt2"; cov "12.057281";
chr10	StringTie	exon	76209338	76209474	1000	-	.	gene_id "STR.102..59"; transcript_id "STR.102..59.4"; exon_number "3"; reference_id "ENSMUST00000099572.9"; ref_gene_id "ENSMUSG00000020230.15"; ref_gene_name "Prmt2"; cov "11.220726";
chr10	StringTie	exon	76210398	76210527	1000	-	.	gene_id "STR.102..59"; transcript_id "STR.102..59.4"; exon_number "4"; reference_id "ENSMUST00000099572.9"; ref_gene_id "ENSMUSG00000020230.15"; ref_gene_name "Prmt2"; cov "10.515015";
chr10	StringTie	exon	76217314	76217489	1000	-	.	gene_id "STR.102..59"; transcript_id "STR.102..59.4"; exon_number "5"; reference_id "ENSMUST00000099572.9"; ref_gene_id "ENSMUSG00000020230.15"; ref_gene_name "Prmt2"; cov "10.437717";
chr10	StringTie	exon	76220998	76221162	1000	-	.	gene_id "STR.102..59"; transcript_id "STR.102..59.4"; exon_number "6"; reference_id "ENSMUST00000099572.9"; ref_gene_id "ENSMUSG00000020230.15"; ref_gene_name "Prmt2"; cov "10.261608";
chr10	StringTie	exon	76222449	76222610	1000	-	.	gene_id "STR.102..59"; transcript_id "STR.102..59.4"; exon_number "7"; reference_id "ENSMUST00000099572.9"; ref_gene_id "ENSMUSG00000020230.15"; ref_gene_name "Prmt2"; cov "10.216528";
chr10	StringTie	exon	76225288	76225470	1000	-	.	gene_id "STR.102..59"; transcript_id "STR.102..59.4"; exon_number "8"; reference_id "ENSMUST00000099572.9"; ref_gene_id "ENSMUSG00000020230.15"; ref_gene_name "Prmt2"; cov "10.116942";
chr10	StringTie	exon	76226190	76226315	1000	-	.	gene_id "STR.102..59"; transcript_id "STR.102..59.4"; exon_number "9"; reference_id "ENSMUST00000099572.9"; ref_gene_id "ENSMUSG00000020230.15"; ref_gene_name "Prmt2"; cov "10.519174";
chr10	StringTie	exon	76236712	76236821	1000	-	.	gene_id "STR.102..59"; transcript_id "STR.102..59.4"; exon_number "10"; reference_id "ENSMUST00000099572.9"; ref_gene_id "ENSMUSG00000020230.15"; ref_gene_name "Prmt2"; cov "10.703051";
chr10	StringTie	exon	76237750	76237836	1000	-	.	gene_id "STR.102..59"; transcript_id "STR.102..59.4"; exon_number "11"; reference_id "ENSMUST00000099572.9"; ref_gene_id "ENSMUSG00000020230.15"; ref_gene_name "Prmt2"; cov "10.209532";
chr10	StringTie	transcript	76584363	76589560	1000	+	.	gene_id "STR.102..60"; transcript_id "STR.102..60.1"; cov "1.000000"; FPKM "21.843977"; TPM "31.285583";
chr10	StringTie	exon	76584363	76584693	1000	+	.	gene_id "STR.102..60"; transcript_id "STR.102..60.1"; exon_number "1"; cov "1.000000";
chr10	StringTie	exon	76587133	76587176	1000	+	.	gene_id "STR.102..60"; transcript_id "STR.102..60.1"; exon_number "2"; cov "1.000000";
chr10	StringTie	exon	76587301	76587439	1000	+	.	gene_id "STR.102..60"; transcript_id "STR.102..60.1"; exon_number "3"; cov "1.000000";
chr10	StringTie	exon	76588070	76588165	1000	+	.	gene_id "STR.102..60"; transcript_id "STR.102..60.1"; exon_number "4"; cov "1.000000";
chr10	StringTie	exon	76589226	76589560	1000	+	.	gene_id "STR.102..60"; transcript_id "STR.102..60.1"; exon_number "5"; cov "1.000000";
chr10	StringTie	transcript	76677248	76684623	1000	+	.	gene_id "STR.102..61"; transcript_id "STR.102..61.1"; cov "1.229299"; FPKM "26.852777"; TPM "38.459335";
chr10	StringTie	exon	76677248	76678378	1000	+	.	gene_id "STR.102..61"; transcript_id "STR.102..61.1"; exon_number "1"; cov "1.025641";
chr10	StringTie	exon	76684028	76684623	1000	+	.	gene_id "STR.102..61"; transcript_id "STR.102..61.1"; exon_number "2"; cov "1.615772";
chr10	StringTie	transcript	76614337	76623514	1000	-	.	gene_id "STR.102..62"; transcript_id "STR.102..62.1"; cov "3.617761"; FPKM "79.026291"; TPM "113.183762";
chr10	StringTie	exon	76614337	76614935	1000	-	.	gene_id "STR.102..62"; transcript_id "STR.102..62.1"; exon_number "1"; cov "3.657763";
chr10	StringTie	exon	76615046	76615218	1000	-	.	gene_id "STR.102..62"; transcript_id "STR.102..62.1"; exon_number "2"; cov "5.000000";
chr10	StringTie	exon	76623251	76623514	1000	-	.	gene_id "STR.102..62"; transcript_id "STR.102..62.1"; exon_number "3"; cov "2.621212";
chr10	StringTie	transcript	76531588	76535568	1000	+	.	gene_id "STR.102..63"; transcript_id "STR.102..63.1"; reference_id "ENSMUST00000159013.7"; ref_gene_id "ENSMUSG00000033105.12"; ref_gene_name "Lss"; cov "0.129615"; FPKM "2.831307"; TPM "4.055081";
chr10	StringTie	exon	76531588	76531621	1000	+	.	gene_id "STR.102..63"; transcript_id "STR.102..63.1"; exon_number "1"; reference_id "ENSMUST00000159013.7"; ref_gene_id "ENSMUSG00000033105.12"; ref_gene_name "Lss"; cov "1.295779";
chr10	StringTie	exon	76531850	76532018	1000	+	.	gene_id "STR.102..63"; transcript_id "STR.102..63.1"; exon_number "2"; reference_id "ENSMUST00000159013.7"; ref_gene_id "ENSMUSG00000033105.12"; ref_gene_name "Lss"; cov "0.005129";
chr10	StringTie	exon	76533513	76533651	1000	+	.	gene_id "STR.102..63"; transcript_id "STR.102..63.1"; exon_number "3"; reference_id "ENSMUST00000159013.7"; ref_gene_id "ENSMUSG00000033105.12"; ref_gene_name "Lss"; cov "0.004706";
chr10	StringTie	exon	76535559	76535568	1000	+	.	gene_id "STR.102..63"; transcript_id "STR.102..63.1"; exon_number "4"; reference_id "ENSMUST00000159013.7"; ref_gene_id "ENSMUSG00000033105.12"; ref_gene_name "Lss"; cov "0.004706";
chr10	StringTie	transcript	76531607	76555479	1000	+	.	gene_id "STR.102..63"; transcript_id "STR.102..63.2"; reference_id "ENSMUST00000048678.6"; ref_gene_id "ENSMUSG00000033105.12"; ref_gene_name "Lss"; cov "18.224850"; FPKM "398.103180"; TPM "570.175049";
chr10	StringTie	exon	76531607	76531674	1000	+	.	gene_id "STR.102..63"; transcript_id "STR.102..63.2"; exon_number "1"; reference_id "ENSMUST00000048678.6"; ref_gene_id "ENSMUSG00000033105.12"; ref_gene_name "Lss"; cov "12.572700";
chr10	StringTie	exon	76531850	76532018	1000	+	.	gene_id "STR.102..63"; transcript_id "STR.102..63.2"; exon_number "2"; reference_id "ENSMUST00000048678.6"; ref_gene_id "ENSMUSG00000033105.12"; ref_gene_name "Lss"; cov "15.255227";
chr10	StringTie	exon	76533513	76533651	1000	+	.	gene_id "STR.102..63"; transcript_id "STR.102..63.2"; exon_number "3"; reference_id "ENSMUST00000048678.6"; ref_gene_id "ENSMUSG00000033105.12"; ref_gene_name "Lss"; cov "13.995296";
chr10	StringTie	exon	76535559	76535667	1000	+	.	gene_id "STR.102..63"; transcript_id "STR.102..63.2"; exon_number "4"; reference_id "ENSMUST00000048678.6"; ref_gene_id "ENSMUSG00000033105.12"; ref_gene_name "Lss"; cov "14.935349";
chr10	StringTie	exon	76536244	76536365	1000	+	.	gene_id "STR.102..63"; transcript_id "STR.102..63.2"; exon_number "5"; reference_id "ENSMUST00000048678.6"; ref_gene_id "ENSMUSG00000033105.12"; ref_gene_name "Lss"; cov "16.770493";
chr10	StringTie	exon	76538352	76538448	1000	+	.	gene_id "STR.102..63"; transcript_id "STR.102..63.2"; exon_number "6"; reference_id "ENSMUST00000048678.6"; ref_gene_id "ENSMUSG00000033105.12"; ref_gene_name "Lss"; cov "17.000000";
chr10	StringTie	exon	76539785	76539920	1000	+	.	gene_id "STR.102..63"; transcript_id "STR.102..63.2"; exon_number "7"; reference_id "ENSMUST00000048678.6"; ref_gene_id "ENSMUSG00000033105.12"; ref_gene_name "Lss"; cov "17.000000";
chr10	StringTie	exon	76540312	76540420	1000	+	.	gene_id "STR.102..63"; transcript_id "STR.102..63.2"; exon_number "8"; reference_id "ENSMUST00000048678.6"; ref_gene_id "ENSMUSG00000033105.12"; ref_gene_name "Lss"; cov "16.366972";
chr10	StringTie	exon	76540846	76540964	1000	+	.	gene_id "STR.102..63"; transcript_id "STR.102..63.2"; exon_number "9"; reference_id "ENSMUST00000048678.6"; ref_gene_id "ENSMUSG00000033105.12"; ref_gene_name "Lss"; cov "16.277311";
chr10	StringTie	exon	76541819	76541916	1000	+	.	gene_id "STR.102..63"; transcript_id "STR.102..63.2"; exon_number "10"; reference_id "ENSMUST00000048678.6"; ref_gene_id "ENSMUSG00000033105.12"; ref_gene_name "Lss"; cov "17.000000";
chr10	StringTie	exon	76542468	76542495	1000	+	.	gene_id "STR.102..63"; transcript_id "STR.102..63.2"; exon_number "11"; reference_id "ENSMUST00000048678.6"; ref_gene_id "ENSMUSG00000033105.12"; ref_gene_name "Lss"; cov "15.000000";
chr10	StringTie	exon	76543851	76543907	1000	+	.	gene_id "STR.102..63"; transcript_id "STR.102..63.2"; exon_number "12"; reference_id "ENSMUST00000048678.6"; ref_gene_id "ENSMUSG00000033105.12"; ref_gene_name "Lss"; cov "19.614035";
chr10	StringTie	exon	76544465	76544536	1000	+	.	gene_id "STR.102..63"; transcript_id "STR.102..63.2"; exon_number "13"; reference_id "ENSMUST00000048678.6"; ref_gene_id "ENSMUSG00000033105.12"; ref_gene_name "Lss"; cov "20.000000";
chr10	StringTie	exon	76545451	76545501	1000	+	.	gene_id "STR.102..63"; transcript_id "STR.102..63.2"; exon_number "14"; reference_id "ENSMUST00000048678.6"; ref_gene_id "ENSMUSG00000033105.12"; ref_gene_name "Lss"; cov "20.000000";
chr10	StringTie	exon	76546062	76546211	1000	+	.	gene_id "STR.102..63"; transcript_id "STR.102..63.2"; exon_number "15"; reference_id "ENSMUST00000048678.6"; ref_gene_id "ENSMUSG00000033105.12"; ref_gene_name "Lss"; cov "19.980000";
chr10	StringTie	exon	76546763	76546859	1000	+	.	gene_id "STR.102..63"; transcript_id "STR.102..63.2"; exon_number "16"; reference_id "ENSMUST00000048678.6"; ref_gene_id "ENSMUSG00000033105.12"; ref_gene_name "Lss"; cov "20.546392";
chr10	StringTie	exon	76547435	76547540	1000	+	.	gene_id "STR.102..63"; transcript_id "STR.102..63.2"; exon_number "17"; reference_id "ENSMUST00000048678.6"; ref_gene_id "ENSMUSG00000033105.12"; ref_gene_name "Lss"; cov "19.971699";
chr10	StringTie	exon	76549220	76549285	1000	+	.	gene_id "STR.102..63"; transcript_id "STR.102..63.2"; exon_number "18"; reference_id "ENSMUST00000048678.6"; ref_gene_id "ENSMUSG00000033105.12"; ref_gene_name "Lss"; cov "20.000000";
chr10	StringTie	exon	76549803	76549883	1000	+	.	gene_id "STR.102..63"; transcript_id "STR.102..63.2"; exon_number "19"; reference_id "ENSMUST00000048678.6"; ref_gene_id "ENSMUSG00000033105.12"; ref_gene_name "Lss"; cov "20.000000";
chr10	StringTie	exon	76550585	76550755	1000	+	.	gene_id "STR.102..63"; transcript_id "STR.102..63.2"; exon_number "20"; reference_id "ENSMUST00000048678.6"; ref_gene_id "ENSMUSG00000033105.12"; ref_gene_name "Lss"; cov "23.994152";
chr10	StringTie	exon	76552320	76552398	1000	+	.	gene_id "STR.102..63"; transcript_id "STR.102..63.2"; exon_number "21"; reference_id "ENSMUST00000048678.6"; ref_gene_id "ENSMUSG00000033105.12"; ref_gene_name "Lss"; cov "26.000000";
chr10	StringTie	exon	76552937	76555479	1000	+	.	gene_id "STR.102..63"; transcript_id "STR.102..63.2"; exon_number "22"; reference_id "ENSMUST00000048678.6"; ref_gene_id "ENSMUSG00000033105.12"; ref_gene_name "Lss"; cov "18.267008";
chr10	StringTie	transcript	76555480	76557144	1000	+	.	gene_id "STR.102..64"; transcript_id "STR.102..64.1"; cov "11.804204"; FPKM "257.850769"; TPM "369.301422";
chr10	StringTie	exon	76555480	76557144	1000	+	.	gene_id "STR.102..64"; transcript_id "STR.102..64.1"; exon_number "1"; cov "11.804204";
chr10	StringTie	transcript	76708790	76726067	1000	-	.	gene_id "STR.102..65"; transcript_id "STR.102..65.1"; cov "9.043562"; FPKM "197.547348"; TPM "282.933105";
chr10	StringTie	exon	76708790	76710181	1000	-	.	gene_id "STR.102..65"; transcript_id "STR.102..65.1"; exon_number "1"; cov "10.051905";
chr10	StringTie	exon	76710346	76710375	1000	-	.	gene_id "STR.102..65"; transcript_id "STR.102..65.1"; exon_number "2"; cov "4.478715";
chr10	StringTie	exon	76710962	76711139	1000	-	.	gene_id "STR.102..65"; transcript_id "STR.102..65.1"; exon_number "3"; cov "4.461940";
chr10	StringTie	exon	76711283	76711466	1000	-	.	gene_id "STR.102..65"; transcript_id "STR.102..65.1"; exon_number "4"; cov "4.478715";
chr10	StringTie	exon	76711575	76711684	1000	-	.	gene_id "STR.102..65"; transcript_id "STR.102..65.1"; exon_number "5"; cov "4.478715";
chr10	StringTie	exon	76712268	76712401	1000	-	.	gene_id "STR.102..65"; transcript_id "STR.102..65.1"; exon_number "6"; cov "4.049783";
chr10	StringTie	exon	76713185	76713221	1000	-	.	gene_id "STR.102..65"; transcript_id "STR.102..65.1"; exon_number "7"; cov "3.732262";
chr10	StringTie	exon	76713626	76713661	1000	-	.	gene_id "STR.102..65"; transcript_id "STR.102..65.1"; exon_number "8"; cov "3.732263";
chr10	StringTie	exon	76713873	76713938	1000	-	.	gene_id "STR.102..65"; transcript_id "STR.102..65.1"; exon_number "9"; cov "3.732262";
chr10	StringTie	exon	76714114	76714176	1000	-	.	gene_id "STR.102..65"; transcript_id "STR.102..65.1"; exon_number "10"; cov "3.732262";
chr10	StringTie	exon	76714414	76714449	1000	-	.	gene_id "STR.102..65"; transcript_id "STR.102..65.1"; exon_number "11"; cov "2.985810";
chr10	StringTie	exon	76714658	76714708	1000	-	.	gene_id "STR.102..65"; transcript_id "STR.102..65.1"; exon_number "12"; cov "3.732262";
chr10	StringTie	exon	76714995	76715057	1000	-	.	gene_id "STR.102..65"; transcript_id "STR.102..65.1"; exon_number "13"; cov "3.732262";
chr10	StringTie	exon	76715271	76715333	1000	-	.	gene_id "STR.102..65"; transcript_id "STR.102..65.1"; exon_number "14"; cov "3.732262";
chr10	StringTie	exon	76716261	76716323	1000	-	.	gene_id "STR.102..65"; transcript_id "STR.102..65.1"; exon_number "15"; cov "3.412354";
chr10	StringTie	exon	76716719	76716781	1000	-	.	gene_id "STR.102..65"; transcript_id "STR.102..65.1"; exon_number "16"; cov "2.985810";
chr10	StringTie	exon	76717129	76717164	1000	-	.	gene_id "STR.102..65"; transcript_id "STR.102..65.1"; exon_number "17"; cov "2.985810";
chr10	StringTie	exon	76717262	76717315	1000	-	.	gene_id "STR.102..65"; transcript_id "STR.102..65.1"; exon_number "18"; cov "5.308106";
chr10	StringTie	exon	76717400	76717462	1000	-	.	gene_id "STR.102..65"; transcript_id "STR.102..65.1"; exon_number "19"; cov "5.971620";
chr10	StringTie	exon	76717795	76717857	1000	-	.	gene_id "STR.102..65"; transcript_id "STR.102..65.1"; exon_number "20"; cov "6.516649";
chr10	StringTie	exon	76718059	76718112	1000	-	.	gene_id "STR.102..65"; transcript_id "STR.102..65.1"; exon_number "21"; cov "7.381586";
chr10	StringTie	exon	76718373	76718417	1000	-	.	gene_id "STR.102..65"; transcript_id "STR.102..65.1"; exon_number "22"; cov "8.957430";
chr10	StringTie	exon	76718517	76718543	1000	-	.	gene_id "STR.102..65"; transcript_id "STR.102..65.1"; exon_number "23"; cov "9.296296";
chr10	StringTie	exon	76718979	76719005	1000	-	.	gene_id "STR.102..65"; transcript_id "STR.102..65.1"; exon_number "24"; cov "8.598027";
chr10	StringTie	exon	76719125	76719169	1000	-	.	gene_id "STR.102..65"; transcript_id "STR.102..65.1"; exon_number "25"; cov "12.689692";
chr10	StringTie	exon	76719623	76719676	1000	-	.	gene_id "STR.102..65"; transcript_id "STR.102..65.1"; exon_number "26"; cov "14.030542";
chr10	StringTie	exon	76720961	76721042	1000	-	.	gene_id "STR.102..65"; transcript_id "STR.102..65.1"; exon_number "27"; cov "13.807522";
chr10	StringTie	exon	76721403	76721531	1000	-	.	gene_id "STR.102..65"; transcript_id "STR.102..65.1"; exon_number "28"; cov "14.767029";
chr10	StringTie	exon	76721816	76721975	1000	-	.	gene_id "STR.102..65"; transcript_id "STR.102..65.1"; exon_number "29"; cov "15.101666";
chr10	StringTie	exon	76723376	76723576	1000	-	.	gene_id "STR.102..65"; transcript_id "STR.102..65.1"; exon_number "30"; cov "15.534381";
chr10	StringTie	exon	76724939	76725068	1000	-	.	gene_id "STR.102..65"; transcript_id "STR.102..65.1"; exon_number "31"; cov "14.676405";
chr10	StringTie	exon	76725820	76726067	1000	-	.	gene_id "STR.102..65"; transcript_id "STR.102..65.1"; exon_number "32"; cov "12.391713";
chr10	StringTie	transcript	76708790	76726067	1000	-	.	gene_id "STR.102..65"; transcript_id "STR.102..65.2"; cov "3.067779"; FPKM "67.012497"; TPM "95.977257";
chr10	StringTie	exon	76708790	76710181	1000	-	.	gene_id "STR.102..65"; transcript_id "STR.102..65.2"; exon_number "1"; cov "3.414331";
chr10	StringTie	exon	76710346	76710375	1000	-	.	gene_id "STR.102..65"; transcript_id "STR.102..65.2"; exon_number "2"; cov "1.521285";
chr10	StringTie	exon	76710962	76711139	1000	-	.	gene_id "STR.102..65"; transcript_id "STR.102..65.2"; exon_number "3"; cov "1.515588";
chr10	StringTie	exon	76711283	76711466	1000	-	.	gene_id "STR.102..65"; transcript_id "STR.102..65.2"; exon_number "4"; cov "1.521285";
chr10	StringTie	exon	76711575	76711684	1000	-	.	gene_id "STR.102..65"; transcript_id "STR.102..65.2"; exon_number "5"; cov "1.521285";
chr10	StringTie	exon	76712268	76712401	1000	-	.	gene_id "STR.102..65"; transcript_id "STR.102..65.2"; exon_number "6"; cov "1.375590";
chr10	StringTie	exon	76713185	76713221	1000	-	.	gene_id "STR.102..65"; transcript_id "STR.102..65.2"; exon_number "7"; cov "1.267738";
chr10	StringTie	exon	76713626	76713661	1000	-	.	gene_id "STR.102..65"; transcript_id "STR.102..65.2"; exon_number "8"; cov "1.267738";
chr10	StringTie	exon	76713873	76713938	1000	-	.	gene_id "STR.102..65"; transcript_id "STR.102..65.2"; exon_number "9"; cov "1.267738";
chr10	StringTie	exon	76714114	76714176	1000	-	.	gene_id "STR.102..65"; transcript_id "STR.102..65.2"; exon_number "10"; cov "1.267738";
chr10	StringTie	exon	76714414	76714449	1000	-	.	gene_id "STR.102..65"; transcript_id "STR.102..65.2"; exon_number "11"; cov "1.014190";
chr10	StringTie	exon	76714658	76714708	1000	-	.	gene_id "STR.102..65"; transcript_id "STR.102..65.2"; exon_number "12"; cov "1.267738";
chr10	StringTie	exon	76714995	76715057	1000	-	.	gene_id "STR.102..65"; transcript_id "STR.102..65.2"; exon_number "13"; cov "1.267738";
chr10	StringTie	exon	76715271	76715333	1000	-	.	gene_id "STR.102..65"; transcript_id "STR.102..65.2"; exon_number "14"; cov "1.267738";
chr10	StringTie	exon	76716261	76716323	1000	-	.	gene_id "STR.102..65"; transcript_id "STR.102..65.2"; exon_number "15"; cov "1.159074";
chr10	StringTie	exon	76716719	76716781	1000	-	.	gene_id "STR.102..65"; transcript_id "STR.102..65.2"; exon_number "16"; cov "1.014190";
chr10	StringTie	exon	76717129	76717164	1000	-	.	gene_id "STR.102..65"; transcript_id "STR.102..65.2"; exon_number "17"; cov "1.014190";
chr10	StringTie	exon	76717262	76717315	1000	-	.	gene_id "STR.102..65"; transcript_id "STR.102..65.2"; exon_number "18"; cov "1.803005";
chr10	StringTie	exon	76717400	76717462	1000	-	.	gene_id "STR.102..65"; transcript_id "STR.102..65.2"; exon_number "19"; cov "2.028380";
chr10	StringTie	exon	76717795	76717857	1000	-	.	gene_id "STR.102..65"; transcript_id "STR.102..65.2"; exon_number "20"; cov "2.213511";
chr10	StringTie	exon	76718059	76718112	1000	-	.	gene_id "STR.102..65"; transcript_id "STR.102..65.2"; exon_number "21"; cov "2.507303";
chr10	StringTie	exon	76718373	76718417	1000	-	.	gene_id "STR.102..65"; transcript_id "STR.102..65.2"; exon_number "22"; cov "3.042570";
chr10	StringTie	exon	76718979	76719005	1000	-	.	gene_id "STR.102..65"; transcript_id "STR.102..65.2"; exon_number "23"; cov "2.920492";
chr10	StringTie	exon	76719125	76719169	1000	-	.	gene_id "STR.102..65"; transcript_id "STR.102..65.2"; exon_number "24"; cov "4.310308";
chr10	StringTie	exon	76719623	76719676	1000	-	.	gene_id "STR.102..65"; transcript_id "STR.102..65.2"; exon_number "25"; cov "4.765755";
chr10	StringTie	exon	76720961	76721005	1000	-	.	gene_id "STR.102..65"; transcript_id "STR.102..65.2"; exon_number "26"; cov "4.817403";
chr10	StringTie	exon	76721263	76721283	1000	-	.	gene_id "STR.102..65"; transcript_id "STR.102..65.2"; exon_number "27"; cov "5.000000";
chr10	StringTie	exon	76721403	76721531	1000	-	.	gene_id "STR.102..65"; transcript_id "STR.102..65.2"; exon_number "28"; cov "5.015917";
chr10	StringTie	exon	76721816	76721975	1000	-	.	gene_id "STR.102..65"; transcript_id "STR.102..65.2"; exon_number "29"; cov "5.129584";
chr10	StringTie	exon	76723376	76723576	1000	-	.	gene_id "STR.102..65"; transcript_id "STR.102..65.2"; exon_number "30"; cov "5.276564";
chr10	StringTie	exon	76724939	76725068	1000	-	.	gene_id "STR.102..65"; transcript_id "STR.102..65.2"; exon_number "31"; cov "4.985135";
chr10	StringTie	exon	76725820	76726067	1000	-	.	gene_id "STR.102..65"; transcript_id "STR.102..65.2"; exon_number "32"; cov "4.209094";
chr10	StringTie	transcript	76459567	76468886	1000	-	.	gene_id "STR.102..66"; transcript_id "STR.102..66.1"; cov "16.589874"; FPKM "362.388824"; TPM "519.023865";
chr10	StringTie	exon	76459567	76463319	1000	-	.	gene_id "STR.102..66"; transcript_id "STR.102..66.1"; exon_number "1"; cov "14.259525";
chr10	StringTie	exon	76464257	76464325	1000	-	.	gene_id "STR.102..66"; transcript_id "STR.102..66.1"; exon_number "2"; cov "11.000000";
chr10	StringTie	exon	76466237	76466365	1000	-	.	gene_id "STR.102..66"; transcript_id "STR.102..66.1"; exon_number "3"; cov "11.000000";
chr10	StringTie	exon	76468157	76468386	1000	-	.	gene_id "STR.102..66"; transcript_id "STR.102..66.1"; exon_number "4"; cov "51.799999";
chr10	StringTie	exon	76468774	76468886	1000	-	.	gene_id "STR.102..66"; transcript_id "STR.102..66.1"; exon_number "5"; cov "32.114368";
chr10	StringTie	transcript	76468880	76471252	1000	+	.	gene_id "STR.102..67"; transcript_id "STR.102..67.1"; cov "7.731675"; FPKM "168.890533"; TPM "241.889969";
chr10	StringTie	exon	76468880	76469214	1000	+	.	gene_id "STR.102..67"; transcript_id "STR.102..67.1"; exon_number "1"; cov "11.146710";
chr10	StringTie	exon	76469949	76471252	1000	+	.	gene_id "STR.102..67"; transcript_id "STR.102..67.1"; exon_number "2"; cov "6.854345";
chr10	StringTie	transcript	76469019	76470356	1000	-	.	gene_id "STR.102..68"; transcript_id "STR.102..68.1"; cov "2.349927"; FPKM "51.331749"; TPM "73.518837";
chr10	StringTie	exon	76469019	76469213	1000	-	.	gene_id "STR.102..68"; transcript_id "STR.102..68.1"; exon_number "1"; cov "2.748349";
chr10	StringTie	exon	76469948	76470356	1000	-	.	gene_id "STR.102..68"; transcript_id "STR.102..68.1"; exon_number "2"; cov "2.159971";
chr10	StringTie	transcript	76470614	76477254	1000	-	.	gene_id "STR.102..69"; transcript_id "STR.102..69.1"; cov "5.059280"; FPKM "110.514793"; TPM "158.282532";
chr10	StringTie	exon	76470614	76471259	1000	-	.	gene_id "STR.102..69"; transcript_id "STR.102..69.1"; exon_number "1"; cov "6.219049";
chr10	StringTie	exon	76471427	76471649	1000	-	.	gene_id "STR.102..69"; transcript_id "STR.102..69.1"; exon_number "2"; cov "10.789238";
chr10	StringTie	exon	76476514	76477254	1000	-	.	gene_id "STR.102..69"; transcript_id "STR.102..69.1"; exon_number "3"; cov "2.323798";
chr10	StringTie	transcript	76476514	76515857	1000	+	.	gene_id "STR.102..70"; transcript_id "STR.102..70.1"; cov "15.051012"; FPKM "328.773956"; TPM "470.879700";
chr10	StringTie	exon	76476514	76476592	1000	+	.	gene_id "STR.102..70"; transcript_id "STR.102..70.1"; exon_number "1"; cov "17.301100";
chr10	StringTie	exon	76476783	76476924	1000	+	.	gene_id "STR.102..70"; transcript_id "STR.102..70.1"; exon_number "2"; cov "7.269568";
chr10	StringTie	exon	76477720	76477910	1000	+	.	gene_id "STR.102..70"; transcript_id "STR.102..70.1"; exon_number "3"; cov "5.989529";
chr10	StringTie	exon	76481001	76481140	1000	+	.	gene_id "STR.102..70"; transcript_id "STR.102..70.1"; exon_number "4"; cov "18.000000";
chr10	StringTie	exon	76482624	76482821	1000	+	.	gene_id "STR.102..70"; transcript_id "STR.102..70.1"; exon_number "5"; cov "6.969697";
chr10	StringTie	exon	76483115	76483383	1000	+	.	gene_id "STR.102..70"; transcript_id "STR.102..70.1"; exon_number "6"; cov "6.736060";
chr10	StringTie	exon	76484654	76484816	1000	+	.	gene_id "STR.102..70"; transcript_id "STR.102..70.1"; exon_number "7"; cov "5.926380";
chr10	StringTie	exon	76488342	76488502	1000	+	.	gene_id "STR.102..70"; transcript_id "STR.102..70.1"; exon_number "8"; cov "6.416149";
chr10	StringTie	exon	76489335	76489576	1000	+	.	gene_id "STR.102..70"; transcript_id "STR.102..70.1"; exon_number "9"; cov "5.962810";
chr10	StringTie	exon	76489868	76490067	1000	+	.	gene_id "STR.102..70"; transcript_id "STR.102..70.1"; exon_number "10"; cov "5.140000";
chr10	StringTie	exon	76490728	76490828	1000	+	.	gene_id "STR.102..70"; transcript_id "STR.102..70.1"; exon_number "11"; cov "5.000000";
chr10	StringTie	exon	76492861	76492992	1000	+	.	gene_id "STR.102..70"; transcript_id "STR.102..70.1"; exon_number "12"; cov "6.500000";
chr10	StringTie	exon	76493430	76493543	1000	+	.	gene_id "STR.102..70"; transcript_id "STR.102..70.1"; exon_number "13"; cov "8.000000";
chr10	StringTie	exon	76496408	76496560	1000	+	.	gene_id "STR.102..70"; transcript_id "STR.102..70.1"; exon_number "14"; cov "7.542484";
chr10	StringTie	exon	76499456	76499653	1000	+	.	gene_id "STR.102..70"; transcript_id "STR.102..70.1"; exon_number "15"; cov "8.833333";
chr10	StringTie	exon	76501062	76501130	1000	+	.	gene_id "STR.102..70"; transcript_id "STR.102..70.1"; exon_number "16"; cov "9.347826";
chr10	StringTie	exon	76501210	76501344	1000	+	.	gene_id "STR.102..70"; transcript_id "STR.102..70.1"; exon_number "17"; cov "9.000000";
chr10	StringTie	exon	76502652	76502805	1000	+	.	gene_id "STR.102..70"; transcript_id "STR.102..70.1"; exon_number "18"; cov "9.000000";
chr10	StringTie	exon	76504163	76504421	1000	+	.	gene_id "STR.102..70"; transcript_id "STR.102..70.1"; exon_number "19"; cov "10.706564";
chr10	StringTie	exon	76504630	76504727	1000	+	.	gene_id "STR.102..70"; transcript_id "STR.102..70.1"; exon_number "20"; cov "12.693877";
chr10	StringTie	exon	76506298	76506688	1000	+	.	gene_id "STR.102..70"; transcript_id "STR.102..70.1"; exon_number "21"; cov "15.373402";
chr10	StringTie	exon	76507290	76507547	1000	+	.	gene_id "STR.102..70"; transcript_id "STR.102..70.1"; exon_number "22"; cov "18.589148";
chr10	StringTie	exon	76508298	76508427	1000	+	.	gene_id "STR.102..70"; transcript_id "STR.102..70.1"; exon_number "23"; cov "22.853846";
chr10	StringTie	exon	76511020	76511223	1000	+	.	gene_id "STR.102..70"; transcript_id "STR.102..70.1"; exon_number "24"; cov "28.181372";
chr10	StringTie	exon	76512418	76512568	1000	+	.	gene_id "STR.102..70"; transcript_id "STR.102..70.1"; exon_number "25"; cov "40.357616";
chr10	StringTie	exon	76515582	76515857	1000	+	.	gene_id "STR.102..70"; transcript_id "STR.102..70.1"; exon_number "26"; cov "63.652172";
chr10	StringTie	transcript	76351254	76380059	1000	-	.	gene_id "STR.102..71"; transcript_id "STR.102..71.1"; cov "16.708086"; FPKM "364.971039"; TPM "522.722229";
chr10	StringTie	exon	76351254	76351779	1000	-	.	gene_id "STR.102..71"; transcript_id "STR.102..71.1"; exon_number "1"; cov "45.621677";
chr10	StringTie	exon	76352909	76353036	1000	-	.	gene_id "STR.102..71"; transcript_id "STR.102..71.1"; exon_number "2"; cov "17.335938";
chr10	StringTie	exon	76354173	76354311	1000	-	.	gene_id "STR.102..71"; transcript_id "STR.102..71.1"; exon_number "3"; cov "16.158274";
chr10	StringTie	exon	76355059	76355135	1000	-	.	gene_id "STR.102..71"; transcript_id "STR.102..71.1"; exon_number "4"; cov "14.000000";
chr10	StringTie	exon	76356164	76356396	1000	-	.	gene_id "STR.102..71"; transcript_id "STR.102..71.1"; exon_number "5"; cov "11.120172";
chr10	StringTie	exon	76357035	76357154	1000	-	.	gene_id "STR.102..71"; transcript_id "STR.102..71.1"; exon_number "6"; cov "8.000000";
chr10	StringTie	exon	76367308	76367481	1000	-	.	gene_id "STR.102..71"; transcript_id "STR.102..71.1"; exon_number "7"; cov "8.258620";
chr10	StringTie	exon	76368731	76368833	1000	-	.	gene_id "STR.102..71"; transcript_id "STR.102..71.1"; exon_number "8"; cov "6.932039";
chr10	StringTie	exon	76369835	76370079	1000	-	.	gene_id "STR.102..71"; transcript_id "STR.102..71.1"; exon_number "9"; cov "6.481633";
chr10	StringTie	exon	76374851	76375300	1000	-	.	gene_id "STR.102..71"; transcript_id "STR.102..71.1"; exon_number "10"; cov "4.528889";
chr10	StringTie	exon	76379905	76380059	1000	-	.	gene_id "STR.102..71"; transcript_id "STR.102..71.1"; exon_number "11"; cov "2.554839";
chr10	StringTie	transcript	76401332	76442846	1000	-	.	gene_id "STR.102..72"; transcript_id "STR.102..72.1"; cov "28.228872"; FPKM "616.630798"; TPM "883.156738";
chr10	StringTie	exon	76401332	76401535	1000	-	.	gene_id "STR.102..72"; transcript_id "STR.102..72.1"; exon_number "1"; cov "17.616594";
chr10	StringTie	exon	76403624	76403644	1000	-	.	gene_id "STR.102..72"; transcript_id "STR.102..72.1"; exon_number "2"; cov "21.000000";
chr10	StringTie	exon	76403758	76403874	1000	-	.	gene_id "STR.102..72"; transcript_id "STR.102..72.1"; exon_number "3"; cov "22.998533";
chr10	StringTie	exon	76404422	76404651	1000	-	.	gene_id "STR.102..72"; transcript_id "STR.102..72.1"; exon_number "4"; cov "22.663963";
chr10	StringTie	exon	76408698	76408910	1000	-	.	gene_id "STR.102..72"; transcript_id "STR.102..72.1"; exon_number "5"; cov "21.165373";
chr10	StringTie	exon	76409468	76409630	1000	-	.	gene_id "STR.102..72"; transcript_id "STR.102..72.1"; exon_number "6"; cov "16.402491";
chr10	StringTie	exon	76411526	76411758	1000	-	.	gene_id "STR.102..72"; transcript_id "STR.102..72.1"; exon_number "7"; cov "15.846354";
chr10	StringTie	exon	76412021	76412172	1000	-	.	gene_id "STR.102..72"; transcript_id "STR.102..72.1"; exon_number "8"; cov "15.582365";
chr10	StringTie	exon	76412498	76412649	1000	-	.	gene_id "STR.102..72"; transcript_id "STR.102..72.1"; exon_number "9"; cov "15.582365";
chr10	StringTie	exon	76418360	76418566	1000	-	.	gene_id "STR.102..72"; transcript_id "STR.102..72.1"; exon_number "10"; cov "14.730545";
chr10	StringTie	exon	76419978	76420542	1000	-	.	gene_id "STR.102..72"; transcript_id "STR.102..72.1"; exon_number "11"; cov "13.783898";
chr10	StringTie	exon	76422768	76423225	1000	-	.	gene_id "STR.102..72"; transcript_id "STR.102..72.1"; exon_number "12"; cov "11.811226";
chr10	StringTie	exon	76426885	76426972	1000	-	.	gene_id "STR.102..72"; transcript_id "STR.102..72.1"; exon_number "13"; cov "9.804215";
chr10	StringTie	exon	76427813	76428053	1000	-	.	gene_id "STR.102..72"; transcript_id "STR.102..72.1"; exon_number "14"; cov "11.257145";
chr10	StringTie	exon	76429200	76429311	1000	-	.	gene_id "STR.102..72"; transcript_id "STR.102..72.1"; exon_number "15"; cov "14.462016";
chr10	StringTie	exon	76433004	76433140	1000	-	.	gene_id "STR.102..72"; transcript_id "STR.102..72.1"; exon_number "16"; cov "57.983402";
chr10	StringTie	exon	76433607	76433781	1000	-	.	gene_id "STR.102..72"; transcript_id "STR.102..72.1"; exon_number "17"; cov "63.243313";
chr10	StringTie	exon	76433985	76434040	1000	-	.	gene_id "STR.102..72"; transcript_id "STR.102..72.1"; exon_number "18"; cov "59.869087";
chr10	StringTie	exon	76436426	76436681	1000	-	.	gene_id "STR.102..72"; transcript_id "STR.102..72.1"; exon_number "19"; cov "61.377991";
chr10	StringTie	exon	76437145	76437216	1000	-	.	gene_id "STR.102..72"; transcript_id "STR.102..72.1"; exon_number "20"; cov "63.445747";
chr10	StringTie	exon	76440143	76440355	1000	-	.	gene_id "STR.102..72"; transcript_id "STR.102..72.1"; exon_number "21"; cov "68.505417";
chr10	StringTie	exon	76442565	76442846	1000	-	.	gene_id "STR.102..72"; transcript_id "STR.102..72.1"; exon_number "22"; cov "58.449871";
chr10	StringTie	transcript	76401332	76442846	1000	-	.	gene_id "STR.102..72"; transcript_id "STR.102..72.2"; cov "6.199050"; FPKM "135.411896"; TPM "193.940903";
chr10	StringTie	exon	76401332	76401535	1000	-	.	gene_id "STR.102..72"; transcript_id "STR.102..72.2"; exon_number "1"; cov "3.863795";
chr10	StringTie	exon	76403758	76403874	1000	-	.	gene_id "STR.102..72"; transcript_id "STR.102..72.2"; exon_number "2"; cov "5.044200";
chr10	StringTie	exon	76404422	76404651	1000	-	.	gene_id "STR.102..72"; transcript_id "STR.102..72.2"; exon_number "3"; cov "4.970819";
chr10	StringTie	exon	76408698	76408910	1000	-	.	gene_id "STR.102..72"; transcript_id "STR.102..72.2"; exon_number "4"; cov "4.642138";
chr10	StringTie	exon	76409468	76409630	1000	-	.	gene_id "STR.102..72"; transcript_id "STR.102..72.2"; exon_number "5"; cov "3.597509";
chr10	StringTie	exon	76411526	76411758	1000	-	.	gene_id "STR.102..72"; transcript_id "STR.102..72.2"; exon_number "6"; cov "3.475533";
chr10	StringTie	exon	76412021	76412172	1000	-	.	gene_id "STR.102..72"; transcript_id "STR.102..72.2"; exon_number "7"; cov "3.417634";
chr10	StringTie	exon	76412498	76412649	1000	-	.	gene_id "STR.102..72"; transcript_id "STR.102..72.2"; exon_number "8"; cov "3.417634";
chr10	StringTie	exon	76418360	76418566	1000	-	.	gene_id "STR.102..72"; transcript_id "STR.102..72.2"; exon_number "9"; cov "3.230806";
chr10	StringTie	exon	76419978	76420542	1000	-	.	gene_id "STR.102..72"; transcript_id "STR.102..72.2"; exon_number "10"; cov "3.023181";
chr10	StringTie	exon	76422768	76423225	1000	-	.	gene_id "STR.102..72"; transcript_id "STR.102..72.2"; exon_number "11"; cov "2.590521";
chr10	StringTie	exon	76426885	76426972	1000	-	.	gene_id "STR.102..72"; transcript_id "STR.102..72.2"; exon_number "12"; cov "2.150329";
chr10	StringTie	exon	76427813	76428053	1000	-	.	gene_id "STR.102..72"; transcript_id "STR.102..72.2"; exon_number "13"; cov "2.468996";
chr10	StringTie	exon	76429200	76429311	1000	-	.	gene_id "STR.102..72"; transcript_id "STR.102..72.2"; exon_number "14"; cov "3.171911";
chr10	StringTie	exon	76433004	76433140	1000	-	.	gene_id "STR.102..72"; transcript_id "STR.102..72.2"; exon_number "15"; cov "12.717325";
chr10	StringTie	exon	76433607	76433781	1000	-	.	gene_id "STR.102..72"; transcript_id "STR.102..72.2"; exon_number "16"; cov "13.870967";
chr10	StringTie	exon	76433985	76434040	1000	-	.	gene_id "STR.102..72"; transcript_id "STR.102..72.2"; exon_number "17"; cov "13.130908";
chr10	StringTie	exon	76436426	76436681	1000	-	.	gene_id "STR.102..72"; transcript_id "STR.102..72.2"; exon_number "18"; cov "13.461851";
chr10	StringTie	exon	76437145	76437216	1000	-	.	gene_id "STR.102..72"; transcript_id "STR.102..72.2"; exon_number "19"; cov "13.915365";
chr10	StringTie	exon	76440143	76440355	1000	-	.	gene_id "STR.102..72"; transcript_id "STR.102..72.2"; exon_number "20"; cov "15.025090";
chr10	StringTie	exon	76442565	76442846	1000	-	.	gene_id "STR.102..72"; transcript_id "STR.102..72.2"; exon_number "21"; cov "12.819634";
chr10	StringTie	transcript	76253851	76261359	1000	-	.	gene_id "STR.102..73"; transcript_id "STR.102..73.1"; cov "8.269538"; FPKM "180.639587"; TPM "258.717316";
chr10	StringTie	exon	76253851	76253956	1000	-	.	gene_id "STR.102..73"; transcript_id "STR.102..73.1"; exon_number "1"; cov "9.353760";
chr10	StringTie	exon	76257025	76257166	1000	-	.	gene_id "STR.102..73"; transcript_id "STR.102..73.1"; exon_number "2"; cov "6.026004";
chr10	StringTie	exon	76259923	76261359	1000	-	.	gene_id "STR.102..73"; transcript_id "STR.102..73.1"; exon_number "3"; cov "8.411260";
chr10	StringTie	transcript	76253853	76261159	1000	+	.	gene_id "STR.102..74"; transcript_id "STR.102..74.1"; reference_id "ENSMUST00000036387.7"; ref_gene_id "ENSMUSG00000033208.7"; ref_gene_name "S100b"; cov "955.828674"; FPKM "20879.099609"; TPM "29903.658203";
chr10	StringTie	exon	76253853	76253958	1000	+	.	gene_id "STR.102..74"; transcript_id "STR.102..74.1"; exon_number "1"; reference_id "ENSMUST00000036387.7"; ref_gene_id "ENSMUSG00000033208.7"; ref_gene_name "S100b"; cov "1433.891479";
chr10	StringTie	exon	76257027	76257172	1000	+	.	gene_id "STR.102..74"; transcript_id "STR.102..74.1"; exon_number "2"; reference_id "ENSMUST00000036387.7"; ref_gene_id "ENSMUSG00000033208.7"; ref_gene_name "S100b"; cov "2141.193848";
chr10	StringTie	exon	76259928	76261159	1000	+	.	gene_id "STR.102..74"; transcript_id "STR.102..74.1"; exon_number "3"; reference_id "ENSMUST00000036387.7"; ref_gene_id "ENSMUSG00000033208.7"; ref_gene_name "S100b"; cov "774.223206";
chr10	StringTie	transcript	76261601	76264384	1000	+	.	gene_id "STR.102..75"; transcript_id "STR.102..75.1"; cov "11.759186"; FPKM "256.867371"; TPM "367.893005";
chr10	StringTie	exon	76261601	76264384	1000	+	.	gene_id "STR.102..75"; transcript_id "STR.102..75.1"; exon_number "1"; cov "11.759186";
chr10	StringTie	transcript	76262736	76345291	1000	-	.	gene_id "STR.102..76"; transcript_id "STR.102..76.1"; reference_id "ENSMUST00000160048.7"; ref_gene_id "ENSMUSG00000020231.15"; ref_gene_name "Dip2a"; cov "9.488307"; FPKM "207.262360"; TPM "296.847229";
chr10	StringTie	exon	76262736	76264873	1000	-	.	gene_id "STR.102..76"; transcript_id "STR.102..76.1"; exon_number "1"; reference_id "ENSMUST00000160048.7"; ref_gene_id "ENSMUSG00000020231.15"; ref_gene_name "Dip2a"; cov "22.868933";
chr10	StringTie	exon	76265498	76265621	1000	-	.	gene_id "STR.102..76"; transcript_id "STR.102..76.1"; exon_number "2"; reference_id "ENSMUST00000160048.7"; ref_gene_id "ENSMUSG00000020231.15"; ref_gene_name "Dip2a"; cov "6.210254";
chr10	StringTie	exon	76266317	76266491	1000	-	.	gene_id "STR.102..76"; transcript_id "STR.102..76.1"; exon_number "3"; reference_id "ENSMUST00000160048.7"; ref_gene_id "ENSMUSG00000020231.15"; ref_gene_name "Dip2a"; cov "5.619095";
chr10	StringTie	exon	76268492	76268566	1000	-	.	gene_id "STR.102..76"; transcript_id "STR.102..76.1"; exon_number "4"; reference_id "ENSMUST00000160048.7"; ref_gene_id "ENSMUSG00000020231.15"; ref_gene_name "Dip2a"; cov "5.108268";
chr10	StringTie	exon	76270104	76270161	1000	-	.	gene_id "STR.102..76"; transcript_id "STR.102..76.1"; exon_number "5"; reference_id "ENSMUST00000160048.7"; ref_gene_id "ENSMUSG00000020231.15"; ref_gene_name "Dip2a"; cov "5.108268";
chr10	StringTie	exon	76270396	76270457	1000	-	.	gene_id "STR.102..76"; transcript_id "STR.102..76.1"; exon_number "6"; reference_id "ENSMUST00000160048.7"; ref_gene_id "ENSMUSG00000020231.15"; ref_gene_name "Dip2a"; cov "4.737506";
chr10	StringTie	exon	76272533	76272703	1000	-	.	gene_id "STR.102..76"; transcript_id "STR.102..76.1"; exon_number "7"; reference_id "ENSMUST00000160048.7"; ref_gene_id "ENSMUSG00000020231.15"; ref_gene_name "Dip2a"; cov "4.484671";
chr10	StringTie	exon	76273035	76273203	1000	-	.	gene_id "STR.102..76"; transcript_id "STR.102..76.1"; exon_number "8"; reference_id "ENSMUST00000160048.7"; ref_gene_id "ENSMUSG00000020231.15"; ref_gene_name "Dip2a"; cov "3.831201";
chr10	StringTie	exon	76274149	76274279	1000	-	.	gene_id "STR.102..76"; transcript_id "STR.102..76.1"; exon_number "9"; reference_id "ENSMUST00000160048.7"; ref_gene_id "ENSMUSG00000020231.15"; ref_gene_name "Dip2a"; cov "3.831201";
chr10	StringTie	exon	76274989	76275098	1000	-	.	gene_id "STR.102..76"; transcript_id "STR.102..76.1"; exon_number "10"; reference_id "ENSMUST00000160048.7"; ref_gene_id "ENSMUSG00000020231.15"; ref_gene_name "Dip2a"; cov "3.831201";
chr10	StringTie	exon	76276329	76276440	1000	-	.	gene_id "STR.102..76"; transcript_id "STR.102..76.1"; exon_number "11"; reference_id "ENSMUST00000160048.7"; ref_gene_id "ENSMUSG00000020231.15"; ref_gene_name "Dip2a"; cov "7.343135";
chr10	StringTie	exon	76276584	76276705	1000	-	.	gene_id "STR.102..76"; transcript_id "STR.102..76.1"; exon_number "12"; reference_id "ENSMUST00000160048.7"; ref_gene_id "ENSMUSG00000020231.15"; ref_gene_name "Dip2a"; cov "7.662402";
chr10	StringTie	exon	76278488	76278611	1000	-	.	gene_id "STR.102..76"; transcript_id "STR.102..76.1"; exon_number "13"; reference_id "ENSMUST00000160048.7"; ref_gene_id "ENSMUSG00000020231.15"; ref_gene_name "Dip2a"; cov "4.835347";
chr10	StringTie	exon	76279706	76279786	1000	-	.	gene_id "STR.102..76"; transcript_id "STR.102..76.1"; exon_number "14"; reference_id "ENSMUST00000160048.7"; ref_gene_id "ENSMUSG00000020231.15"; ref_gene_name "Dip2a"; cov "1.915600";
chr10	StringTie	exon	76279857	76279966	1000	-	.	gene_id "STR.102..76"; transcript_id "STR.102..76.1"; exon_number "15"; reference_id "ENSMUST00000160048.7"; ref_gene_id "ENSMUSG00000020231.15"; ref_gene_name "Dip2a"; cov "1.869162";
chr10	StringTie	exon	76280676	76280877	1000	-	.	gene_id "STR.102..76"; transcript_id "STR.102..76.1"; exon_number "16"; reference_id "ENSMUST00000160048.7"; ref_gene_id "ENSMUSG00000020231.15"; ref_gene_name "Dip2a"; cov "1.277067";
chr10	StringTie	exon	76282513	76282627	1000	-	.	gene_id "STR.102..76"; transcript_id "STR.102..76.1"; exon_number "17"; reference_id "ENSMUST00000160048.7"; ref_gene_id "ENSMUSG00000020231.15"; ref_gene_name "Dip2a"; cov "1.277067";
chr10	StringTie	exon	76285526	76285653	1000	-	.	gene_id "STR.102..76"; transcript_id "STR.102..76.1"; exon_number "18"; reference_id "ENSMUST00000160048.7"; ref_gene_id "ENSMUSG00000020231.15"; ref_gene_name "Dip2a"; cov "1.277067";
chr10	StringTie	exon	76286362	76286442	1000	-	.	gene_id "STR.102..76"; transcript_id "STR.102..76.1"; exon_number "19"; reference_id "ENSMUST00000160048.7"; ref_gene_id "ENSMUSG00000020231.15"; ref_gene_name "Dip2a"; cov "1.277067";
chr10	StringTie	exon	76287313	76287449	1000	-	.	gene_id "STR.102..76"; transcript_id "STR.102..76.1"; exon_number "20"; reference_id "ENSMUST00000160048.7"; ref_gene_id "ENSMUSG00000020231.15"; ref_gene_name "Dip2a"; cov "1.277067";
chr10	StringTie	exon	76291008	76291147	1000	-	.	gene_id "STR.102..76"; transcript_id "STR.102..76.1"; exon_number "21"; reference_id "ENSMUST00000160048.7"; ref_gene_id "ENSMUSG00000020231.15"; ref_gene_name "Dip2a"; cov "1.277067";
chr10	StringTie	exon	76292312	76292426	1000	-	.	gene_id "STR.102..76"; transcript_id "STR.102..76.1"; exon_number "22"; reference_id "ENSMUST00000160048.7"; ref_gene_id "ENSMUSG00000020231.15"; ref_gene_name "Dip2a"; cov "1.277067";
chr10	StringTie	exon	76294494	76294613	1000	-	.	gene_id "STR.102..76"; transcript_id "STR.102..76.1"; exon_number "23"; reference_id "ENSMUST00000160048.7"; ref_gene_id "ENSMUSG00000020231.15"; ref_gene_name "Dip2a"; cov "1.277067";
chr10	StringTie	exon	76296067	76296160	1000	-	.	gene_id "STR.102..76"; transcript_id "STR.102..76.1"; exon_number "24"; reference_id "ENSMUST00000160048.7"; ref_gene_id "ENSMUSG00000020231.15"; ref_gene_name "Dip2a"; cov "1.277067";
chr10	StringTie	exon	76296353	76296417	1000	-	.	gene_id "STR.102..76"; transcript_id "STR.102..76.1"; exon_number "25"; reference_id "ENSMUST00000160048.7"; ref_gene_id "ENSMUSG00000020231.15"; ref_gene_name "Dip2a"; cov "1.277067";
chr10	StringTie	exon	76297755	76297857	1000	-	.	gene_id "STR.102..76"; transcript_id "STR.102..76.1"; exon_number "26"; reference_id "ENSMUST00000160048.7"; ref_gene_id "ENSMUSG00000020231.15"; ref_gene_name "Dip2a"; cov "1.277067";
chr10	StringTie	exon	76298253	76298362	1000	-	.	gene_id "STR.102..76"; transcript_id "STR.102..76.1"; exon_number "27"; reference_id "ENSMUST00000160048.7"; ref_gene_id "ENSMUSG00000020231.15"; ref_gene_name "Dip2a"; cov "1.277067";
chr10	StringTie	exon	76298670	76298793	1000	-	.	gene_id "STR.102..76"; transcript_id "STR.102..76.1"; exon_number "28"; reference_id "ENSMUST00000160048.7"; ref_gene_id "ENSMUSG00000020231.15"; ref_gene_name "Dip2a"; cov "1.277067";
chr10	StringTie	exon	76299903	76300013	1000	-	.	gene_id "STR.102..76"; transcript_id "STR.102..76.1"; exon_number "29"; reference_id "ENSMUST00000160048.7"; ref_gene_id "ENSMUSG00000020231.15"; ref_gene_name "Dip2a"; cov "1.277067";
chr10	StringTie	exon	76302204	76302295	1000	-	.	gene_id "STR.102..76"; transcript_id "STR.102..76.1"; exon_number "30"; reference_id "ENSMUST00000160048.7"; ref_gene_id "ENSMUSG00000020231.15"; ref_gene_name "Dip2a"; cov "1.277067";
chr10	StringTie	exon	76305016	76305213	1000	-	.	gene_id "STR.102..76"; transcript_id "STR.102..76.1"; exon_number "31"; reference_id "ENSMUST00000160048.7"; ref_gene_id "ENSMUSG00000020231.15"; ref_gene_name "Dip2a"; cov "2.102209";
chr10	StringTie	exon	76307073	76307192	1000	-	.	gene_id "STR.102..76"; transcript_id "STR.102..76.1"; exon_number "32"; reference_id "ENSMUST00000160048.7"; ref_gene_id "ENSMUSG00000020231.15"; ref_gene_name "Dip2a"; cov "1.915601";
chr10	StringTie	exon	76313176	76313304	1000	-	.	gene_id "STR.102..76"; transcript_id "STR.102..76.1"; exon_number "33"; reference_id "ENSMUST00000160048.7"; ref_gene_id "ENSMUSG00000020231.15"; ref_gene_name "Dip2a"; cov "1.915601";
chr10	StringTie	exon	76317867	76318094	1000	-	.	gene_id "STR.102..76"; transcript_id "STR.102..76.1"; exon_number "34"; reference_id "ENSMUST00000160048.7"; ref_gene_id "ENSMUSG00000020231.15"; ref_gene_name "Dip2a"; cov "2.080835";
chr10	StringTie	exon	76319467	76319586	1000	-	.	gene_id "STR.102..76"; transcript_id "STR.102..76.1"; exon_number "35"; reference_id "ENSMUST00000160048.7"; ref_gene_id "ENSMUSG00000020231.15"; ref_gene_name "Dip2a"; cov "3.192668";
chr10	StringTie	exon	76327702	76327773	1000	-	.	gene_id "STR.102..76"; transcript_id "STR.102..76.1"; exon_number "36"; reference_id "ENSMUST00000160048.7"; ref_gene_id "ENSMUSG00000020231.15"; ref_gene_name "Dip2a"; cov "1.915600";
chr10	StringTie	exon	76345107	76345291	1000	-	.	gene_id "STR.102..76"; transcript_id "STR.102..76.1"; exon_number "37"; reference_id "ENSMUST00000160048.7"; ref_gene_id "ENSMUSG00000020231.15"; ref_gene_name "Dip2a"; cov "7.434380";
chr10	StringTie	transcript	76263051	76345260	1000	-	.	gene_id "STR.102..76"; transcript_id "STR.102..76.2"; reference_id "ENSMUST00000036033.13"; ref_gene_id "ENSMUSG00000020231.15"; ref_gene_name "Dip2a"; cov "4.339693"; FPKM "94.796158"; TPM "135.769836";
chr10	StringTie	exon	76263051	76264873	1000	-	.	gene_id "STR.102..76"; transcript_id "STR.102..76.2"; exon_number "1"; reference_id "ENSMUST00000036033.13"; ref_gene_id "ENSMUSG00000020231.15"; ref_gene_name "Dip2a"; cov "10.872628";
chr10	StringTie	exon	76265498	76265621	1000	-	.	gene_id "STR.102..76"; transcript_id "STR.102..76.2"; exon_number "2"; reference_id "ENSMUST00000036033.13"; ref_gene_id "ENSMUSG00000020231.15"; ref_gene_name "Dip2a"; cov "3.515553";
chr10	StringTie	exon	76266317	76266491	1000	-	.	gene_id "STR.102..76"; transcript_id "STR.102..76.2"; exon_number "3"; reference_id "ENSMUST00000036033.13"; ref_gene_id "ENSMUSG00000020231.15"; ref_gene_name "Dip2a"; cov "3.180905";
chr10	StringTie	exon	76268492	76268566	1000	-	.	gene_id "STR.102..76"; transcript_id "STR.102..76.2"; exon_number "4"; reference_id "ENSMUST00000036033.13"; ref_gene_id "ENSMUSG00000020231.15"; ref_gene_name "Dip2a"; cov "2.891732";
chr10	StringTie	exon	76270104	76270161	1000	-	.	gene_id "STR.102..76"; transcript_id "STR.102..76.2"; exon_number "5"; reference_id "ENSMUST00000036033.13"; ref_gene_id "ENSMUSG00000020231.15"; ref_gene_name "Dip2a"; cov "2.891732";
chr10	StringTie	exon	76270396	76270457	1000	-	.	gene_id "STR.102..76"; transcript_id "STR.102..76.2"; exon_number "6"; reference_id "ENSMUST00000036033.13"; ref_gene_id "ENSMUSG00000020231.15"; ref_gene_name "Dip2a"; cov "2.681848";
chr10	StringTie	exon	76272533	76272703	1000	-	.	gene_id "STR.102..76"; transcript_id "STR.102..76.2"; exon_number "7"; reference_id "ENSMUST00000036033.13"; ref_gene_id "ENSMUSG00000020231.15"; ref_gene_name "Dip2a"; cov "2.538721";
chr10	StringTie	exon	76273035	76273203	1000	-	.	gene_id "STR.102..76"; transcript_id "STR.102..76.2"; exon_number "8"; reference_id "ENSMUST00000036033.13"; ref_gene_id "ENSMUSG00000020231.15"; ref_gene_name "Dip2a"; cov "2.168799";
chr10	StringTie	exon	76274149	76274279	1000	-	.	gene_id "STR.102..76"; transcript_id "STR.102..76.2"; exon_number "9"; reference_id "ENSMUST00000036033.13"; ref_gene_id "ENSMUSG00000020231.15"; ref_gene_name "Dip2a"; cov "2.168799";
chr10	StringTie	exon	76274989	76275098	1000	-	.	gene_id "STR.102..76"; transcript_id "STR.102..76.2"; exon_number "10"; reference_id "ENSMUST00000036033.13"; ref_gene_id "ENSMUSG00000020231.15"; ref_gene_name "Dip2a"; cov "2.168799";
chr10	StringTie	exon	76276329	76276440	1000	-	.	gene_id "STR.102..76"; transcript_id "STR.102..76.2"; exon_number "11"; reference_id "ENSMUST00000036033.13"; ref_gene_id "ENSMUSG00000020231.15"; ref_gene_name "Dip2a"; cov "4.156865";
chr10	StringTie	exon	76276584	76276705	1000	-	.	gene_id "STR.102..76"; transcript_id "STR.102..76.2"; exon_number "12"; reference_id "ENSMUST00000036033.13"; ref_gene_id "ENSMUSG00000020231.15"; ref_gene_name "Dip2a"; cov "4.337597";
chr10	StringTie	exon	76278488	76278611	1000	-	.	gene_id "STR.102..76"; transcript_id "STR.102..76.2"; exon_number "13"; reference_id "ENSMUST00000036033.13"; ref_gene_id "ENSMUSG00000020231.15"; ref_gene_name "Dip2a"; cov "2.737234";
chr10	StringTie	exon	76279706	76279786	1000	-	.	gene_id "STR.102..76"; transcript_id "STR.102..76.2"; exon_number "14"; reference_id "ENSMUST00000036033.13"; ref_gene_id "ENSMUSG00000020231.15"; ref_gene_name "Dip2a"; cov "1.084399";
chr10	StringTie	exon	76279857	76279966	1000	-	.	gene_id "STR.102..76"; transcript_id "STR.102..76.2"; exon_number "15"; reference_id "ENSMUST00000036033.13"; ref_gene_id "ENSMUSG00000020231.15"; ref_gene_name "Dip2a"; cov "1.058111";
chr10	StringTie	exon	76280676	76280877	1000	-	.	gene_id "STR.102..76"; transcript_id "STR.102..76.2"; exon_number "16"; reference_id "ENSMUST00000036033.13"; ref_gene_id "ENSMUSG00000020231.15"; ref_gene_name "Dip2a"; cov "0.722933";
chr10	StringTie	exon	76282513	76282627	1000	-	.	gene_id "STR.102..76"; transcript_id "STR.102..76.2"; exon_number "17"; reference_id "ENSMUST00000036033.13"; ref_gene_id "ENSMUSG00000020231.15"; ref_gene_name "Dip2a"; cov "0.722933";
chr10	StringTie	exon	76285526	76285653	1000	-	.	gene_id "STR.102..76"; transcript_id "STR.102..76.2"; exon_number "18"; reference_id "ENSMUST00000036033.13"; ref_gene_id "ENSMUSG00000020231.15"; ref_gene_name "Dip2a"; cov "0.722933";
chr10	StringTie	exon	76286362	76286442	1000	-	.	gene_id "STR.102..76"; transcript_id "STR.102..76.2"; exon_number "19"; reference_id "ENSMUST00000036033.13"; ref_gene_id "ENSMUSG00000020231.15"; ref_gene_name "Dip2a"; cov "0.722933";
chr10	StringTie	exon	76287313	76287449	1000	-	.	gene_id "STR.102..76"; transcript_id "STR.102..76.2"; exon_number "20"; reference_id "ENSMUST00000036033.13"; ref_gene_id "ENSMUSG00000020231.15"; ref_gene_name "Dip2a"; cov "0.722933";
chr10	StringTie	exon	76291008	76291147	1000	-	.	gene_id "STR.102..76"; transcript_id "STR.102..76.2"; exon_number "21"; reference_id "ENSMUST00000036033.13"; ref_gene_id "ENSMUSG00000020231.15"; ref_gene_name "Dip2a"; cov "0.722933";
chr10	StringTie	exon	76292312	76292426	1000	-	.	gene_id "STR.102..76"; transcript_id "STR.102..76.2"; exon_number "22"; reference_id "ENSMUST00000036033.13"; ref_gene_id "ENSMUSG00000020231.15"; ref_gene_name "Dip2a"; cov "0.722933";
chr10	StringTie	exon	76294494	76294613	1000	-	.	gene_id "STR.102..76"; transcript_id "STR.102..76.2"; exon_number "23"; reference_id "ENSMUST00000036033.13"; ref_gene_id "ENSMUSG00000020231.15"; ref_gene_name "Dip2a"; cov "0.722933";
chr10	StringTie	exon	76296067	76296160	1000	-	.	gene_id "STR.102..76"; transcript_id "STR.102..76.2"; exon_number "24"; reference_id "ENSMUST00000036033.13"; ref_gene_id "ENSMUSG00000020231.15"; ref_gene_name "Dip2a"; cov "0.722933";
chr10	StringTie	exon	76296353	76296417	1000	-	.	gene_id "STR.102..76"; transcript_id "STR.102..76.2"; exon_number "25"; reference_id "ENSMUST00000036033.13"; ref_gene_id "ENSMUSG00000020231.15"; ref_gene_name "Dip2a"; cov "0.722933";
chr10	StringTie	exon	76297755	76297857	1000	-	.	gene_id "STR.102..76"; transcript_id "STR.102..76.2"; exon_number "26"; reference_id "ENSMUST00000036033.13"; ref_gene_id "ENSMUSG00000020231.15"; ref_gene_name "Dip2a"; cov "0.722933";
chr10	StringTie	exon	76298253	76298362	1000	-	.	gene_id "STR.102..76"; transcript_id "STR.102..76.2"; exon_number "27"; reference_id "ENSMUST00000036033.13"; ref_gene_id "ENSMUSG00000020231.15"; ref_gene_name "Dip2a"; cov "0.722933";
chr10	StringTie	exon	76298670	76298793	1000	-	.	gene_id "STR.102..76"; transcript_id "STR.102..76.2"; exon_number "28"; reference_id "ENSMUST00000036033.13"; ref_gene_id "ENSMUSG00000020231.15"; ref_gene_name "Dip2a"; cov "0.722933";
chr10	StringTie	exon	76299903	76300013	1000	-	.	gene_id "STR.102..76"; transcript_id "STR.102..76.2"; exon_number "29"; reference_id "ENSMUST00000036033.13"; ref_gene_id "ENSMUSG00000020231.15"; ref_gene_name "Dip2a"; cov "0.722933";
chr10	StringTie	exon	76302204	76302295	1000	-	.	gene_id "STR.102..76"; transcript_id "STR.102..76.2"; exon_number "30"; reference_id "ENSMUST00000036033.13"; ref_gene_id "ENSMUSG00000020231.15"; ref_gene_name "Dip2a"; cov "0.722933";
chr10	StringTie	exon	76305016	76305213	1000	-	.	gene_id "STR.102..76"; transcript_id "STR.102..76.2"; exon_number "31"; reference_id "ENSMUST00000036033.13"; ref_gene_id "ENSMUSG00000020231.15"; ref_gene_name "Dip2a"; cov "1.190036";
chr10	StringTie	exon	76307073	76307192	1000	-	.	gene_id "STR.102..76"; transcript_id "STR.102..76.2"; exon_number "32"; reference_id "ENSMUST00000036033.13"; ref_gene_id "ENSMUSG00000020231.15"; ref_gene_name "Dip2a"; cov "1.084400";
chr10	StringTie	exon	76313176	76313304	1000	-	.	gene_id "STR.102..76"; transcript_id "STR.102..76.2"; exon_number "33"; reference_id "ENSMUST00000036033.13"; ref_gene_id "ENSMUSG00000020231.15"; ref_gene_name "Dip2a"; cov "1.084399";
chr10	StringTie	exon	76317867	76318094	1000	-	.	gene_id "STR.102..76"; transcript_id "STR.102..76.2"; exon_number "34"; reference_id "ENSMUST00000036033.13"; ref_gene_id "ENSMUSG00000020231.15"; ref_gene_name "Dip2a"; cov "1.177937";
chr10	StringTie	exon	76319467	76319586	1000	-	.	gene_id "STR.102..76"; transcript_id "STR.102..76.2"; exon_number "35"; reference_id "ENSMUST00000036033.13"; ref_gene_id "ENSMUSG00000020231.15"; ref_gene_name "Dip2a"; cov "1.807332";
chr10	StringTie	exon	76321490	76321606	1000	-	.	gene_id "STR.102..76"; transcript_id "STR.102..76.2"; exon_number "36"; reference_id "ENSMUST00000036033.13"; ref_gene_id "ENSMUSG00000020231.15"; ref_gene_name "Dip2a"; cov "2.000000";
chr10	StringTie	exon	76327702	76327773	1000	-	.	gene_id "STR.102..76"; transcript_id "STR.102..76.2"; exon_number "37"; reference_id "ENSMUST00000036033.13"; ref_gene_id "ENSMUSG00000020231.15"; ref_gene_name "Dip2a"; cov "1.084399";
chr10	StringTie	exon	76345107	76345260	1000	-	.	gene_id "STR.102..76"; transcript_id "STR.102..76.2"; exon_number "38"; reference_id "ENSMUST00000036033.13"; ref_gene_id "ENSMUSG00000020231.15"; ref_gene_name "Dip2a"; cov "4.224933";
chr10	StringTie	transcript	76263051	76305213	1000	-	.	gene_id "STR.102..76"; transcript_id "STR.102..76.3"; cov "3.414884"; FPKM "74.594650"; TPM "106.836639";
chr10	StringTie	exon	76263051	76263187	1000	-	.	gene_id "STR.102..76"; transcript_id "STR.102..76.3"; exon_number "1"; cov "7.750734";
chr10	StringTie	exon	76305016	76305213	1000	-	.	gene_id "STR.102..76"; transcript_id "STR.102..76.3"; exon_number "2"; cov "0.414826";
chr10	StringTie	transcript	76965097	76992922	1000	-	.	gene_id "STR.102..77"; transcript_id "STR.102..77.1"; cov "1.000000"; FPKM "21.843977"; TPM "31.285583";
chr10	StringTie	exon	76965097	76965981	1000	-	.	gene_id "STR.102..77"; transcript_id "STR.102..77.1"; exon_number "1"; cov "1.000000";
chr10	StringTie	exon	76966360	76966450	1000	-	.	gene_id "STR.102..77"; transcript_id "STR.102..77.1"; exon_number "2"; cov "1.000000";
chr10	StringTie	exon	76991277	76991344	1000	-	.	gene_id "STR.102..77"; transcript_id "STR.102..77.1"; exon_number "3"; cov "1.000000";
chr10	StringTie	exon	76992833	76992922	1000	-	.	gene_id "STR.102..77"; transcript_id "STR.102..77.1"; exon_number "4"; cov "1.000000";
chr10	StringTie	transcript	77257776	77259223	1000	-	.	gene_id "STR.102..78"; transcript_id "STR.102..78.1"; reference_id "ENSMUST00000105408.3"; ref_gene_id "ENSMUSG00000078444.3"; ref_gene_name "Gm10941"; cov "19.086866"; FPKM "416.933075"; TPM "597.143738";
chr10	StringTie	exon	77257776	77257986	1000	-	.	gene_id "STR.102..78"; transcript_id "STR.102..78.1"; exon_number "1"; reference_id "ENSMUST00000105408.3"; ref_gene_id "ENSMUSG00000078444.3"; ref_gene_name "Gm10941"; cov "23.092556";
chr10	StringTie	exon	77258727	77259223	1000	-	.	gene_id "STR.102..78"; transcript_id "STR.102..78.1"; exon_number "2"; reference_id "ENSMUST00000105408.3"; ref_gene_id "ENSMUSG00000078444.3"; ref_gene_name "Gm10941"; cov "17.386263";
chr10	StringTie	transcript	77259218	77269575	1000	+	.	gene_id "STR.102..79"; transcript_id "STR.102..79.1"; reference_id "ENSMUST00000020493.8"; ref_gene_id "ENSMUSG00000020260.9"; ref_gene_name "Pofut2"; cov "149.610855"; FPKM "3268.096191"; TPM "4680.662598";
chr10	StringTie	exon	77259218	77259453	1000	+	.	gene_id "STR.102..79"; transcript_id "STR.102..79.1"; exon_number "1"; reference_id "ENSMUST00000020493.8"; ref_gene_id "ENSMUSG00000020260.9"; ref_gene_name "Pofut2"; cov "180.012268";
chr10	StringTie	exon	77260574	77260824	1000	+	.	gene_id "STR.102..79"; transcript_id "STR.102..79.1"; exon_number "2"; reference_id "ENSMUST00000020493.8"; ref_gene_id "ENSMUSG00000020260.9"; ref_gene_name "Pofut2"; cov "280.302795";
chr10	StringTie	exon	77262437	77262581	1000	+	.	gene_id "STR.102..79"; transcript_id "STR.102..79.1"; exon_number "3"; reference_id "ENSMUST00000020493.8"; ref_gene_id "ENSMUSG00000020260.9"; ref_gene_name "Pofut2"; cov "114.875862";
chr10	StringTie	exon	77263265	77263375	1000	+	.	gene_id "STR.102..79"; transcript_id "STR.102..79.1"; exon_number "4"; reference_id "ENSMUST00000020493.8"; ref_gene_id "ENSMUSG00000020260.9"; ref_gene_name "Pofut2"; cov "113.054054";
chr10	StringTie	exon	77264956	77265022	1000	+	.	gene_id "STR.102..79"; transcript_id "STR.102..79.1"; exon_number "5"; reference_id "ENSMUST00000020493.8"; ref_gene_id "ENSMUSG00000020260.9"; ref_gene_name "Pofut2"; cov "111.537315";
chr10	StringTie	exon	77265836	77265961	1000	+	.	gene_id "STR.102..79"; transcript_id "STR.102..79.1"; exon_number "6"; reference_id "ENSMUST00000020493.8"; ref_gene_id "ENSMUSG00000020260.9"; ref_gene_name "Pofut2"; cov "113.563492";
chr10	StringTie	exon	77266913	77267093	1000	+	.	gene_id "STR.102..79"; transcript_id "STR.102..79.1"; exon_number "7"; reference_id "ENSMUST00000020493.8"; ref_gene_id "ENSMUSG00000020260.9"; ref_gene_name "Pofut2"; cov "115.093925";
chr10	StringTie	exon	77267184	77267307	1000	+	.	gene_id "STR.102..79"; transcript_id "STR.102..79.1"; exon_number "8"; reference_id "ENSMUST00000020493.8"; ref_gene_id "ENSMUSG00000020260.9"; ref_gene_name "Pofut2"; cov "121.024185";
chr10	StringTie	exon	77268527	77269575	1000	+	.	gene_id "STR.102..79"; transcript_id "STR.102..79.1"; exon_number "9"; reference_id "ENSMUST00000020493.8"; ref_gene_id "ENSMUSG00000020260.9"; ref_gene_name "Pofut2"; cov "136.265961";
chr10	StringTie	transcript	77032684	77050432	1000	+	.	gene_id "STR.102..80"; transcript_id "STR.102..80.1"; reference_id "ENSMUST00000144234.7"; ref_gene_id "ENSMUSG00000001436.15"; ref_gene_name "Slc19a1"; cov "8.867221"; FPKM "193.695358"; TPM "277.416199";
chr10	StringTie	exon	77032684	77032780	1000	+	.	gene_id "STR.102..80"; transcript_id "STR.102..80.1"; exon_number "1"; reference_id "ENSMUST00000144234.7"; ref_gene_id "ENSMUSG00000001436.15"; ref_gene_name "Slc19a1"; cov "3.134021";
chr10	StringTie	exon	77038350	77038579	1000	+	.	gene_id "STR.102..80"; transcript_id "STR.102..80.1"; exon_number "2"; reference_id "ENSMUST00000144234.7"; ref_gene_id "ENSMUSG00000001436.15"; ref_gene_name "Slc19a1"; cov "6.731254";
chr10	StringTie	exon	77041816	77042569	1000	+	.	gene_id "STR.102..80"; transcript_id "STR.102..80.1"; exon_number "3"; reference_id "ENSMUST00000144234.7"; ref_gene_id "ENSMUSG00000001436.15"; ref_gene_name "Slc19a1"; cov "8.049001";
chr10	StringTie	exon	77042782	77042974	1000	+	.	gene_id "STR.102..80"; transcript_id "STR.102..80.1"; exon_number "4"; reference_id "ENSMUST00000144234.7"; ref_gene_id "ENSMUSG00000001436.15"; ref_gene_name "Slc19a1"; cov "8.632445";
chr10	StringTie	exon	77044761	77044902	1000	+	.	gene_id "STR.102..80"; transcript_id "STR.102..80.1"; exon_number "5"; reference_id "ENSMUST00000144234.7"; ref_gene_id "ENSMUSG00000001436.15"; ref_gene_name "Slc19a1"; cov "8.992035";
chr10	StringTie	exon	77049540	77050432	1000	+	.	gene_id "STR.102..80"; transcript_id "STR.102..80.1"; exon_number "6"; reference_id "ENSMUST00000144234.7"; ref_gene_id "ENSMUSG00000001436.15"; ref_gene_name "Slc19a1"; cov "10.761868";
chr10	StringTie	transcript	77033204	77050431	1000	+	.	gene_id "STR.102..80"; transcript_id "STR.102..80.2"; cov "5.162884"; FPKM "112.777924"; TPM "161.523834";
chr10	StringTie	exon	77033204	77033347	1000	+	.	gene_id "STR.102..80"; transcript_id "STR.102..80.2"; exon_number "1"; cov "2.566902";
chr10	StringTie	exon	77038350	77038579	1000	+	.	gene_id "STR.102..80"; transcript_id "STR.102..80.2"; exon_number "2"; cov "4.033472";
chr10	StringTie	exon	77041816	77042974	1000	+	.	gene_id "STR.102..80"; transcript_id "STR.102..80.2"; exon_number "3"; cov "4.687833";
chr10	StringTie	exon	77044761	77044902	1000	+	.	gene_id "STR.102..80"; transcript_id "STR.102..80.2"; exon_number "4"; cov "5.388168";
chr10	StringTie	exon	77049540	77050431	1000	+	.	gene_id "STR.102..80"; transcript_id "STR.102..80.2"; exon_number "5"; cov "6.454565";
chr10	StringTie	transcript	77033204	77050431	1000	+	.	gene_id "STR.102..80"; transcript_id "STR.102..80.3"; cov "5.202378"; FPKM "113.640617"; TPM "162.759430";
chr10	StringTie	exon	77033204	77033347	1000	+	.	gene_id "STR.102..80"; transcript_id "STR.102..80.3"; exon_number "1"; cov "2.523731";
chr10	StringTie	exon	77038350	77038579	1000	+	.	gene_id "STR.102..80"; transcript_id "STR.102..80.3"; exon_number "2"; cov "3.965636";
chr10	StringTie	exon	77041816	77042450	1000	+	.	gene_id "STR.102..80"; transcript_id "STR.102..80.3"; exon_number "3"; cov "4.665467";
chr10	StringTie	exon	77042782	77042974	1000	+	.	gene_id "STR.102..80"; transcript_id "STR.102..80.3"; exon_number "4"; cov "5.085699";
chr10	StringTie	exon	77044761	77044902	1000	+	.	gene_id "STR.102..80"; transcript_id "STR.102..80.3"; exon_number "5"; cov "5.297547";
chr10	StringTie	exon	77049540	77050431	1000	+	.	gene_id "STR.102..80"; transcript_id "STR.102..80.3"; exon_number "6"; cov "6.346009";
chr10	StringTie	transcript	77033212	77050431	1000	+	.	gene_id "STR.102..80"; transcript_id "STR.102..80.4"; reference_id "ENSMUST00000105410.9"; ref_gene_id "ENSMUSG00000001436.15"; ref_gene_name "Slc19a1"; cov "23.790524"; FPKM "519.679688"; TPM "744.300415";
chr10	StringTie	exon	77033212	77033347	1000	+	.	gene_id "STR.102..80"; transcript_id "STR.102..80.4"; exon_number "1"; reference_id "ENSMUST00000105410.9"; ref_gene_id "ENSMUSG00000001436.15"; ref_gene_name "Slc19a1"; cov "11.861763";
chr10	StringTie	exon	77038350	77038579	1000	+	.	gene_id "STR.102..80"; transcript_id "STR.102..80.4"; exon_number "2"; reference_id "ENSMUST00000105410.9"; ref_gene_id "ENSMUSG00000001436.15"; ref_gene_name "Slc19a1"; cov "18.097105";
chr10	StringTie	exon	77041816	77042569	1000	+	.	gene_id "STR.102..80"; transcript_id "STR.102..80.4"; exon_number "3"; reference_id "ENSMUST00000105410.9"; ref_gene_id "ENSMUSG00000001436.15"; ref_gene_name "Slc19a1"; cov "21.639889";
chr10	StringTie	exon	77042782	77042974	1000	+	.	gene_id "STR.102..80"; transcript_id "STR.102..80.4"; exon_number "4"; reference_id "ENSMUST00000105410.9"; ref_gene_id "ENSMUSG00000001436.15"; ref_gene_name "Slc19a1"; cov "23.208490";
chr10	StringTie	exon	77044761	77044902	1000	+	.	gene_id "STR.102..80"; transcript_id "STR.102..80.4"; exon_number "5"; reference_id "ENSMUST00000105410.9"; ref_gene_id "ENSMUSG00000001436.15"; ref_gene_name "Slc19a1"; cov "24.175257";
chr10	StringTie	exon	77049540	77050431	1000	+	.	gene_id "STR.102..80"; transcript_id "STR.102..80.4"; exon_number "6"; reference_id "ENSMUST00000105410.9"; ref_gene_id "ENSMUSG00000001436.15"; ref_gene_name "Slc19a1"; cov "28.959896";
chr10	StringTie	transcript	77033268	77050431	1000	+	.	gene_id "STR.102..80"; transcript_id "STR.102..80.5"; cov "8.480997"; FPKM "185.258698"; TPM "265.332947";
chr10	StringTie	exon	77033268	77033450	1000	+	.	gene_id "STR.102..80"; transcript_id "STR.102..80.5"; exon_number "1"; cov "5.889380";
chr10	StringTie	exon	77038350	77038579	1000	+	.	gene_id "STR.102..80"; transcript_id "STR.102..80.5"; exon_number "2"; cov "6.581959";
chr10	StringTie	exon	77041816	77042974	1000	+	.	gene_id "STR.102..80"; transcript_id "STR.102..80.5"; exon_number "3"; cov "7.649768";
chr10	StringTie	exon	77044761	77044902	1000	+	.	gene_id "STR.102..80"; transcript_id "STR.102..80.5"; exon_number "4"; cov "8.792598";
chr10	StringTie	exon	77049540	77050431	1000	+	.	gene_id "STR.102..80"; transcript_id "STR.102..80.5"; exon_number "5"; cov "10.532782";
chr10	StringTie	transcript	77033268	77050431	1000	+	.	gene_id "STR.102..80"; transcript_id "STR.102..80.6"; cov "3.473477"; FPKM "75.874550"; TPM "108.669754";
chr10	StringTie	exon	77033268	77033445	1000	+	.	gene_id "STR.102..80"; transcript_id "STR.102..80.6"; exon_number "1"; cov "2.418361";
chr10	StringTie	exon	77038350	77038579	1000	+	.	gene_id "STR.102..80"; transcript_id "STR.102..80.6"; exon_number "2"; cov "2.693694";
chr10	StringTie	exon	77041816	77042974	1000	+	.	gene_id "STR.102..80"; transcript_id "STR.102..80.6"; exon_number "3"; cov "3.130699";
chr10	StringTie	exon	77044761	77044902	1000	+	.	gene_id "STR.102..80"; transcript_id "STR.102..80.6"; exon_number "4"; cov "3.598407";
chr10	StringTie	exon	77049540	77050431	1000	+	.	gene_id "STR.102..80"; transcript_id "STR.102..80.6"; exon_number "5"; cov "4.310584";
chr10	StringTie	transcript	77033268	77050431	1000	+	.	gene_id "STR.102..80"; transcript_id "STR.102..80.7"; cov "3.054080"; FPKM "66.713249"; TPM "95.548676";
chr10	StringTie	exon	77033268	77033450	1000	+	.	gene_id "STR.102..80"; transcript_id "STR.102..80.7"; exon_number "1"; cov "2.062974";
chr10	StringTie	exon	77038350	77038579	1000	+	.	gene_id "STR.102..80"; transcript_id "STR.102..80.7"; exon_number "2"; cov "2.305576";
chr10	StringTie	exon	77041816	77042450	1000	+	.	gene_id "STR.102..80"; transcript_id "STR.102..80.7"; exon_number "3"; cov "2.712450";
chr10	StringTie	exon	77044761	77044902	1000	+	.	gene_id "STR.102..80"; transcript_id "STR.102..80.7"; exon_number "4"; cov "3.079934";
chr10	StringTie	exon	77049540	77050431	1000	+	.	gene_id "STR.102..80"; transcript_id "STR.102..80.7"; exon_number "5"; cov "3.689498";
chr10	StringTie	transcript	77052599	77166511	1000	-	.	gene_id "STR.102..81"; transcript_id "STR.102..81.1"; cov "6.699214"; FPKM "146.337479"; TPM "209.588821";
chr10	StringTie	exon	77052599	77053407	1000	-	.	gene_id "STR.102..81"; transcript_id "STR.102..81.1"; exon_number "1"; cov "21.580965";
chr10	StringTie	exon	77054155	77054270	1000	-	.	gene_id "STR.102..81"; transcript_id "STR.102..81.1"; exon_number "2"; cov "18.034483";
chr10	StringTie	exon	77054784	77054981	1000	-	.	gene_id "STR.102..81"; transcript_id "STR.102..81.1"; exon_number "3"; cov "5.000000";
chr10	StringTie	exon	77055579	77055827	1000	-	.	gene_id "STR.102..81"; transcript_id "STR.102..81.1"; exon_number "4"; cov "5.000000";
chr10	StringTie	exon	77057369	77057401	1000	-	.	gene_id "STR.102..81"; transcript_id "STR.102..81.1"; exon_number "5"; cov "3.000000";
chr10	StringTie	exon	77058699	77058830	1000	-	.	gene_id "STR.102..81"; transcript_id "STR.102..81.1"; exon_number "6"; cov "4.492424";
chr10	StringTie	exon	77059105	77059178	1000	-	.	gene_id "STR.102..81"; transcript_id "STR.102..81.1"; exon_number "7"; cov "4.000000";
chr10	StringTie	exon	77059258	77059402	1000	-	.	gene_id "STR.102..81"; transcript_id "STR.102..81.1"; exon_number "8"; cov "4.000000";
chr10	StringTie	exon	77059895	77060023	1000	-	.	gene_id "STR.102..81"; transcript_id "STR.102..81.1"; exon_number "9"; cov "4.000000";
chr10	StringTie	exon	77060369	77060412	1000	-	.	gene_id "STR.102..81"; transcript_id "STR.102..81.1"; exon_number "10"; cov "4.000000";
chr10	StringTie	exon	77063979	77064041	1000	-	.	gene_id "STR.102..81"; transcript_id "STR.102..81.1"; exon_number "11"; cov "3.000000";
chr10	StringTie	exon	77064537	77064579	1000	-	.	gene_id "STR.102..81"; transcript_id "STR.102..81.1"; exon_number "12"; cov "3.000000";
chr10	StringTie	exon	77065235	77065303	1000	-	.	gene_id "STR.102..81"; transcript_id "STR.102..81.1"; exon_number "13"; cov "3.000000";
chr10	StringTie	exon	77066950	77067024	1000	-	.	gene_id "STR.102..81"; transcript_id "STR.102..81.1"; exon_number "14"; cov "3.000000";
chr10	StringTie	exon	77067379	77067432	1000	-	.	gene_id "STR.102..81"; transcript_id "STR.102..81.1"; exon_number "15"; cov "2.425926";
chr10	StringTie	exon	77067632	77067658	1000	-	.	gene_id "STR.102..81"; transcript_id "STR.102..81.1"; exon_number "16"; cov "2.000000";
chr10	StringTie	exon	77068390	77068464	1000	-	.	gene_id "STR.102..81"; transcript_id "STR.102..81.1"; exon_number "17"; cov "2.000000";
chr10	StringTie	exon	77069436	77069498	1000	-	.	gene_id "STR.102..81"; transcript_id "STR.102..81.1"; exon_number "18"; cov "2.000000";
chr10	StringTie	exon	77069820	77069846	1000	-	.	gene_id "STR.102..81"; transcript_id "STR.102..81.1"; exon_number "19"; cov "2.000000";
chr10	StringTie	exon	77069950	77069979	1000	-	.	gene_id "STR.102..81"; transcript_id "STR.102..81.1"; exon_number "20"; cov "2.000000";
chr10	StringTie	exon	77070961	77071050	1000	-	.	gene_id "STR.102..81"; transcript_id "STR.102..81.1"; exon_number "21"; cov "2.000000";
chr10	StringTie	exon	77071311	77071346	1000	-	.	gene_id "STR.102..81"; transcript_id "STR.102..81.1"; exon_number "22"; cov "2.000000";
chr10	StringTie	exon	77071604	77071675	1000	-	.	gene_id "STR.102..81"; transcript_id "STR.102..81.1"; exon_number "23"; cov "3.000000";
chr10	StringTie	exon	77072027	77072062	1000	-	.	gene_id "STR.102..81"; transcript_id "STR.102..81.1"; exon_number "24"; cov "2.000000";
chr10	StringTie	exon	77073740	77073802	1000	-	.	gene_id "STR.102..81"; transcript_id "STR.102..81.1"; exon_number "25"; cov "3.000000";
chr10	StringTie	exon	77074350	77074481	1000	-	.	gene_id "STR.102..81"; transcript_id "STR.102..81.1"; exon_number "26"; cov "3.000000";
chr10	StringTie	exon	77076148	77076174	1000	-	.	gene_id "STR.102..81"; transcript_id "STR.102..81.1"; exon_number "27"; cov "2.000000";
chr10	StringTie	exon	77077159	77077221	1000	-	.	gene_id "STR.102..81"; transcript_id "STR.102..81.1"; exon_number "28"; cov "2.920635";
chr10	StringTie	exon	77077684	77077842	1000	-	.	gene_id "STR.102..81"; transcript_id "STR.102..81.1"; exon_number "29"; cov "3.000000";
chr10	StringTie	exon	77077999	77078052	1000	-	.	gene_id "STR.102..81"; transcript_id "STR.102..81.1"; exon_number "30"; cov "3.000000";
chr10	StringTie	exon	77078276	77078353	1000	-	.	gene_id "STR.102..81"; transcript_id "STR.102..81.1"; exon_number "31"; cov "3.000000";
chr10	StringTie	exon	77078457	77078519	1000	-	.	gene_id "STR.102..81"; transcript_id "STR.102..81.1"; exon_number "32"; cov "3.000000";
chr10	StringTie	exon	77079261	77079287	1000	-	.	gene_id "STR.102..81"; transcript_id "STR.102..81.1"; exon_number "33"; cov "2.000000";
chr10	StringTie	exon	77080679	77080864	1000	-	.	gene_id "STR.102..81"; transcript_id "STR.102..81.1"; exon_number "34"; cov "3.000000";
chr10	StringTie	exon	77081149	77081225	1000	-	.	gene_id "STR.102..81"; transcript_id "STR.102..81.1"; exon_number "35"; cov "3.000000";
chr10	StringTie	exon	77085267	77085396	1000	-	.	gene_id "STR.102..81"; transcript_id "STR.102..81.1"; exon_number "36"; cov "3.000000";
chr10	StringTie	exon	77087376	77087429	1000	-	.	gene_id "STR.102..81"; transcript_id "STR.102..81.1"; exon_number "37"; cov "3.000000";
chr10	StringTie	exon	77088870	77088956	1000	-	.	gene_id "STR.102..81"; transcript_id "STR.102..81.1"; exon_number "38"; cov "2.804598";
chr10	StringTie	exon	77095991	77096535	1000	-	.	gene_id "STR.102..81"; transcript_id "STR.102..81.1"; exon_number "39"; cov "2.000000";
chr10	StringTie	exon	77166290	77166360	1000	-	.	gene_id "STR.102..81"; transcript_id "STR.102..81.1"; exon_number "40"; cov "1.000000";
chr10	StringTie	exon	77166439	77166511	1000	-	.	gene_id "STR.102..81"; transcript_id "STR.102..81.1"; exon_number "41"; cov "1.000000";
chr10	StringTie	transcript	77530252	77565686	1000	+	.	gene_id "STR.102..82"; transcript_id "STR.102..82.1"; reference_id "ENSMUST00000000299.13"; ref_gene_id "ENSMUSG00000000290.13"; ref_gene_name "Itgb2"; cov "8.719528"; FPKM "190.469162"; TPM "272.795532";
chr10	StringTie	exon	77530252	77530459	1000	+	.	gene_id "STR.102..82"; transcript_id "STR.102..82.1"; exon_number "1"; reference_id "ENSMUST00000000299.13"; ref_gene_id "ENSMUSG00000000290.13"; ref_gene_name "Itgb2"; cov "3.581731";
chr10	StringTie	exon	77541966	77542026	1000	+	.	gene_id "STR.102..82"; transcript_id "STR.102..82.1"; exon_number "2"; reference_id "ENSMUST00000000299.13"; ref_gene_id "ENSMUSG00000000290.13"; ref_gene_name "Itgb2"; cov "8.000001";
chr10	StringTie	exon	77542398	77542486	1000	+	.	gene_id "STR.102..82"; transcript_id "STR.102..82.1"; exon_number "3"; reference_id "ENSMUST00000000299.13"; ref_gene_id "ENSMUSG00000000290.13"; ref_gene_name "Itgb2"; cov "8.000000";
chr10	StringTie	exon	77546013	77546193	1000	+	.	gene_id "STR.102..82"; transcript_id "STR.102..82.1"; exon_number "4"; reference_id "ENSMUST00000000299.13"; ref_gene_id "ENSMUSG00000000290.13"; ref_gene_name "Itgb2"; cov "8.000000";
chr10	StringTie	exon	77547126	77547296	1000	+	.	gene_id "STR.102..82"; transcript_id "STR.102..82.1"; exon_number "5"; reference_id "ENSMUST00000000299.13"; ref_gene_id "ENSMUSG00000000290.13"; ref_gene_name "Itgb2"; cov "7.970760";
chr10	StringTie	exon	77548546	77548787	1000	+	.	gene_id "STR.102..82"; transcript_id "STR.102..82.1"; exon_number "6"; reference_id "ENSMUST00000000299.13"; ref_gene_id "ENSMUSG00000000290.13"; ref_gene_name "Itgb2"; cov "8.231404";
chr10	StringTie	exon	77549946	77550101	1000	+	.	gene_id "STR.102..82"; transcript_id "STR.102..82.1"; exon_number "7"; reference_id "ENSMUST00000000299.13"; ref_gene_id "ENSMUSG00000000290.13"; ref_gene_name "Itgb2"; cov "8.512820";
chr10	StringTie	exon	77550973	77551068	1000	+	.	gene_id "STR.102..82"; transcript_id "STR.102..82.1"; exon_number "8"; reference_id "ENSMUST00000000299.13"; ref_gene_id "ENSMUSG00000000290.13"; ref_gene_name "Itgb2"; cov "9.000000";
chr10	StringTie	exon	77556088	77556177	1000	+	.	gene_id "STR.102..82"; transcript_id "STR.102..82.1"; exon_number "9"; reference_id "ENSMUST00000000299.13"; ref_gene_id "ENSMUSG00000000290.13"; ref_gene_name "Itgb2"; cov "9.000000";
chr10	StringTie	exon	77557390	77557530	1000	+	.	gene_id "STR.102..82"; transcript_id "STR.102..82.1"; exon_number "10"; reference_id "ENSMUST00000000299.13"; ref_gene_id "ENSMUSG00000000290.13"; ref_gene_name "Itgb2"; cov "9.000000";
chr10	StringTie	exon	77557952	77558139	1000	+	.	gene_id "STR.102..82"; transcript_id "STR.102..82.1"; exon_number "11"; reference_id "ENSMUST00000000299.13"; ref_gene_id "ENSMUSG00000000290.13"; ref_gene_name "Itgb2"; cov "9.000000";
chr10	StringTie	exon	77559479	77559723	1000	+	.	gene_id "STR.102..82"; transcript_id "STR.102..82.1"; exon_number "12"; reference_id "ENSMUST00000000299.13"; ref_gene_id "ENSMUSG00000000290.13"; ref_gene_name "Itgb2"; cov "8.963265";
chr10	StringTie	exon	77560150	77560372	1000	+	.	gene_id "STR.102..82"; transcript_id "STR.102..82.1"; exon_number "13"; reference_id "ENSMUST00000000299.13"; ref_gene_id "ENSMUSG00000000290.13"; ref_gene_name "Itgb2"; cov "9.000000";
chr10	StringTie	exon	77561013	77561215	1000	+	.	gene_id "STR.102..82"; transcript_id "STR.102..82.1"; exon_number "14"; reference_id "ENSMUST00000000299.13"; ref_gene_id "ENSMUSG00000000290.13"; ref_gene_name "Itgb2"; cov "9.000000";
chr10	StringTie	exon	77564638	77564804	1000	+	.	gene_id "STR.102..82"; transcript_id "STR.102..82.1"; exon_number "15"; reference_id "ENSMUST00000000299.13"; ref_gene_id "ENSMUSG00000000290.13"; ref_gene_name "Itgb2"; cov "9.000000";
chr10	StringTie	exon	77565178	77565686	1000	+	.	gene_id "STR.102..82"; transcript_id "STR.102..82.1"; exon_number "16"; reference_id "ENSMUST00000000299.13"; ref_gene_id "ENSMUSG00000000290.13"; ref_gene_name "Itgb2"; cov "11.106091";
chr10	StringTie	transcript	77486655	77487077	1000	-	.	gene_id "STR.102..83"; transcript_id "STR.102..83.1"; cov "35.511276"; FPKM "775.707458"; TPM "1110.990967";
chr10	StringTie	exon	77486655	77487077	1000	-	.	gene_id "STR.102..83"; transcript_id "STR.102..83.1"; exon_number "1"; cov "35.511276";
chr10	StringTie	transcript	77486661	77515785	1000	-	.	gene_id "STR.102..83"; transcript_id "STR.102..83.2"; reference_id "ENSMUST00000045454.8"; ref_gene_id "ENSMUSG00000032977.9"; ref_gene_name "Fam207a"; cov "168.250366"; FPKM "3675.256836"; TPM "5263.811035";
chr10	StringTie	exon	77486661	77488473	1000	-	.	gene_id "STR.102..83"; transcript_id "STR.102..83.2"; exon_number "1"; reference_id "ENSMUST00000045454.8"; ref_gene_id "ENSMUSG00000032977.9"; ref_gene_name "Fam207a"; cov "186.363983";
chr10	StringTie	exon	77489998	77490066	1000	-	.	gene_id "STR.102..83"; transcript_id "STR.102..83.2"; exon_number "2"; reference_id "ENSMUST00000045454.8"; ref_gene_id "ENSMUSG00000032977.9"; ref_gene_name "Fam207a"; cov "123.209595";
chr10	StringTie	exon	77497363	77497513	1000	-	.	gene_id "STR.102..83"; transcript_id "STR.102..83.2"; exon_number "3"; reference_id "ENSMUST00000045454.8"; ref_gene_id "ENSMUSG00000032977.9"; ref_gene_name "Fam207a"; cov "125.023361";
chr10	StringTie	exon	77503846	77503914	1000	-	.	gene_id "STR.102..83"; transcript_id "STR.102..83.2"; exon_number "4"; reference_id "ENSMUST00000045454.8"; ref_gene_id "ENSMUSG00000032977.9"; ref_gene_name "Fam207a"; cov "124.041725";
chr10	StringTie	exon	77514306	77514414	1000	-	.	gene_id "STR.102..83"; transcript_id "STR.102..83.2"; exon_number "5"; reference_id "ENSMUST00000045454.8"; ref_gene_id "ENSMUSG00000032977.9"; ref_gene_name "Fam207a"; cov "108.345001";
chr10	StringTie	exon	77515603	77515785	1000	-	.	gene_id "STR.102..83"; transcript_id "STR.102..83.2"; exon_number "6"; reference_id "ENSMUST00000045454.8"; ref_gene_id "ENSMUSG00000032977.9"; ref_gene_name "Fam207a"; cov "93.797813";
chr10	StringTie	transcript	77488165	77515572	1000	-	.	gene_id "STR.102..83"; transcript_id "STR.102..83.3"; reference_id "ENSMUST00000218414.1"; ref_gene_id "ENSMUSG00000032977.9"; ref_gene_name "Fam207a"; cov "5.565157"; FPKM "121.565155"; TPM "174.109192";
chr10	StringTie	exon	77488165	77488473	1000	-	.	gene_id "STR.102..83"; transcript_id "STR.102..83.3"; exon_number "1"; reference_id "ENSMUST00000218414.1"; ref_gene_id "ENSMUSG00000032977.9"; ref_gene_name "Fam207a"; cov "5.556038";
chr10	StringTie	exon	77489998	77490066	1000	-	.	gene_id "STR.102..83"; transcript_id "STR.102..83.3"; exon_number "2"; reference_id "ENSMUST00000218414.1"; ref_gene_id "ENSMUSG00000032977.9"; ref_gene_name "Fam207a"; cov "5.544035";
chr10	StringTie	exon	77497363	77497513	1000	-	.	gene_id "STR.102..83"; transcript_id "STR.102..83.3"; exon_number "3"; reference_id "ENSMUST00000218414.1"; ref_gene_id "ENSMUSG00000032977.9"; ref_gene_name "Fam207a"; cov "5.625649";
chr10	StringTie	exon	77503846	77503914	1000	-	.	gene_id "STR.102..83"; transcript_id "STR.102..83.3"; exon_number "4"; reference_id "ENSMUST00000218414.1"; ref_gene_id "ENSMUSG00000032977.9"; ref_gene_name "Fam207a"; cov "5.581479";
chr10	StringTie	exon	77514306	77514414	1000	-	.	gene_id "STR.102..83"; transcript_id "STR.102..83.3"; exon_number "5"; reference_id "ENSMUST00000218414.1"; ref_gene_id "ENSMUSG00000032977.9"; ref_gene_name "Fam207a"; cov "4.875177";
chr10	StringTie	exon	77515492	77515572	1000	-	.	gene_id "STR.102..83"; transcript_id "STR.102..83.3"; exon_number "6"; reference_id "ENSMUST00000218414.1"; ref_gene_id "ENSMUSG00000032977.9"; ref_gene_name "Fam207a"; cov "6.419753";
chr10	StringTie	transcript	77581693	77598732	1000	+	.	gene_id "STR.102..84"; transcript_id "STR.102..84.1"; cov "11.415872"; FPKM "249.368027"; TPM "357.152222";
chr10	StringTie	exon	77581693	77581927	1000	+	.	gene_id "STR.102..84"; transcript_id "STR.102..84.1"; exon_number "1"; cov "7.215855";
chr10	StringTie	exon	77586325	77586404	1000	+	.	gene_id "STR.102..84"; transcript_id "STR.102..84.1"; exon_number "2"; cov "11.250000";
chr10	StringTie	exon	77587251	77587303	1000	+	.	gene_id "STR.102..84"; transcript_id "STR.102..84.1"; exon_number "3"; cov "9.852943";
chr10	StringTie	exon	77589634	77589742	1000	+	.	gene_id "STR.102..84"; transcript_id "STR.102..84.1"; exon_number "4"; cov "9.967817";
chr10	StringTie	exon	77592846	77593017	1000	+	.	gene_id "STR.102..84"; transcript_id "STR.102..84.1"; exon_number "5"; cov "10.634460";
chr10	StringTie	exon	77593864	77593910	1000	+	.	gene_id "STR.102..84"; transcript_id "STR.102..84.1"; exon_number "6"; cov "10.903026";
chr10	StringTie	exon	77597028	77598732	1000	+	.	gene_id "STR.102..84"; transcript_id "STR.102..84.1"; exon_number "7"; cov "12.236665";
chr10	StringTie	transcript	77581720	77598732	1000	+	.	gene_id "STR.102..84"; transcript_id "STR.102..84.2"; reference_id "ENSMUST00000009435.11"; ref_gene_id "ENSMUSG00000009291.13"; ref_gene_name "Pttg1ip"; cov "205.968826"; FPKM "4499.178223"; TPM "6443.854980";
chr10	StringTie	exon	77581720	77581927	1000	+	.	gene_id "STR.102..84"; transcript_id "STR.102..84.2"; exon_number "1"; reference_id "ENSMUST00000009435.11"; ref_gene_id "ENSMUSG00000009291.13"; ref_gene_name "Pttg1ip"; cov "142.736893";
chr10	StringTie	exon	77587251	77587303	1000	+	.	gene_id "STR.102..84"; transcript_id "STR.102..84.2"; exon_number "2"; reference_id "ENSMUST00000009435.11"; ref_gene_id "ENSMUSG00000009291.13"; ref_gene_name "Pttg1ip"; cov "175.826294";
chr10	StringTie	exon	77589634	77589742	1000	+	.	gene_id "STR.102..84"; transcript_id "STR.102..84.2"; exon_number "3"; reference_id "ENSMUST00000009435.11"; ref_gene_id "ENSMUSG00000009291.13"; ref_gene_name "Pttg1ip"; cov "177.876221";
chr10	StringTie	exon	77592846	77593017	1000	+	.	gene_id "STR.102..84"; transcript_id "STR.102..84.2"; exon_number "4"; reference_id "ENSMUST00000009435.11"; ref_gene_id "ENSMUSG00000009291.13"; ref_gene_name "Pttg1ip"; cov "189.772522";
chr10	StringTie	exon	77593864	77593910	1000	+	.	gene_id "STR.102..84"; transcript_id "STR.102..84.2"; exon_number "5"; reference_id "ENSMUST00000009435.11"; ref_gene_id "ENSMUSG00000009291.13"; ref_gene_name "Pttg1ip"; cov "194.565048";
chr10	StringTie	exon	77597028	77598732	1000	+	.	gene_id "STR.102..84"; transcript_id "STR.102..84.2"; exon_number "6"; reference_id "ENSMUST00000009435.11"; ref_gene_id "ENSMUSG00000009291.13"; ref_gene_name "Pttg1ip"; cov "218.363922";
chr10	StringTie	transcript	76761853	76961965	1000	-	.	gene_id "STR.102..85"; transcript_id "STR.102..85.1"; cov "82.356331"; FPKM "1798.989746"; TPM "2576.565918";
chr10	StringTie	exon	76761853	76762526	1000	-	.	gene_id "STR.102..85"; transcript_id "STR.102..85.1"; exon_number "1"; cov "88.004738";
chr10	StringTie	exon	76763222	76763391	1000	-	.	gene_id "STR.102..85"; transcript_id "STR.102..85.1"; exon_number "2"; cov "81.979889";
chr10	StringTie	exon	76767864	76767916	1000	-	.	gene_id "STR.102..85"; transcript_id "STR.102..85.1"; exon_number "3"; cov "78.842316";
chr10	StringTie	exon	76770260	76770319	1000	-	.	gene_id "STR.102..85"; transcript_id "STR.102..85.1"; exon_number "4"; cov "70.404648";
chr10	StringTie	exon	76770961	76771039	1000	-	.	gene_id "STR.102..85"; transcript_id "STR.102..85.1"; exon_number "5"; cov "80.273689";
chr10	StringTie	exon	76781832	76781873	1000	-	.	gene_id "STR.102..85"; transcript_id "STR.102..85.1"; exon_number "6"; cov "77.646835";
chr10	StringTie	exon	76785071	76785214	1000	-	.	gene_id "STR.102..85"; transcript_id "STR.102..85.1"; exon_number "7"; cov "85.287529";
chr10	StringTie	exon	76788391	76788519	1000	-	.	gene_id "STR.102..85"; transcript_id "STR.102..85.1"; exon_number "8"; cov "79.638924";
chr10	StringTie	exon	76789738	76789869	1000	-	.	gene_id "STR.102..85"; transcript_id "STR.102..85.1"; exon_number "9"; cov "78.722778";
chr10	StringTie	exon	76797795	76797911	1000	-	.	gene_id "STR.102..85"; transcript_id "STR.102..85.1"; exon_number "10"; cov "77.828453";
chr10	StringTie	exon	76798627	76798659	1000	-	.	gene_id "STR.102..85"; transcript_id "STR.102..85.1"; exon_number "11"; cov "71.012451";
chr10	StringTie	exon	76799529	76799552	1000	-	.	gene_id "STR.102..85"; transcript_id "STR.102..85.1"; exon_number "12"; cov "61.275055";
chr10	StringTie	exon	76800760	76800914	1000	-	.	gene_id "STR.102..85"; transcript_id "STR.102..85.1"; exon_number "13"; cov "80.369492";
chr10	StringTie	exon	76825860	76825992	1000	-	.	gene_id "STR.102..85"; transcript_id "STR.102..85.1"; exon_number "14"; cov "79.780472";
chr10	StringTie	exon	76892557	76892656	1000	-	.	gene_id "STR.102..85"; transcript_id "STR.102..85.1"; exon_number "15"; cov "80.238365";
chr10	StringTie	exon	76961748	76961965	1000	-	.	gene_id "STR.102..85"; transcript_id "STR.102..85.1"; exon_number "16"; cov "83.288208";
chr10	StringTie	transcript	76761853	76961965	1000	-	.	gene_id "STR.102..85"; transcript_id "STR.102..85.2"; cov "43.891468"; FPKM "958.764160"; TPM "1373.170166";
chr10	StringTie	exon	76761853	76762526	1000	-	.	gene_id "STR.102..85"; transcript_id "STR.102..85.2"; exon_number "1"; cov "47.059750";
chr10	StringTie	exon	76763222	76763391	1000	-	.	gene_id "STR.102..85"; transcript_id "STR.102..85.2"; exon_number "2"; cov "43.838013";
chr10	StringTie	exon	76767864	76767916	1000	-	.	gene_id "STR.102..85"; transcript_id "STR.102..85.2"; exon_number "3"; cov "42.160225";
chr10	StringTie	exon	76770260	76770319	1000	-	.	gene_id "STR.102..85"; transcript_id "STR.102..85.2"; exon_number "4"; cov "37.648258";
chr10	StringTie	exon	76770961	76771036	1000	-	.	gene_id "STR.102..85"; transcript_id "STR.102..85.2"; exon_number "5"; cov "42.914898";
chr10	StringTie	exon	76781832	76781873	1000	-	.	gene_id "STR.102..85"; transcript_id "STR.102..85.2"; exon_number "6"; cov "41.520958";
chr10	StringTie	exon	76785140	76785214	1000	-	.	gene_id "STR.102..85"; transcript_id "STR.102..85.2"; exon_number "7"; cov "42.695946";
chr10	StringTie	exon	76788391	76788519	1000	-	.	gene_id "STR.102..85"; transcript_id "STR.102..85.2"; exon_number "8"; cov "42.586205";
chr10	StringTie	exon	76789738	76789869	1000	-	.	gene_id "STR.102..85"; transcript_id "STR.102..85.2"; exon_number "9"; cov "42.096302";
chr10	StringTie	exon	76797795	76797911	1000	-	.	gene_id "STR.102..85"; transcript_id "STR.102..85.2"; exon_number "10"; cov "41.618073";
chr10	StringTie	exon	76798627	76798659	1000	-	.	gene_id "STR.102..85"; transcript_id "STR.102..85.2"; exon_number "11"; cov "37.973274";
chr10	StringTie	exon	76799529	76799552	1000	-	.	gene_id "STR.102..85"; transcript_id "STR.102..85.2"; exon_number "12"; cov "32.766289";
chr10	StringTie	exon	76800760	76800914	1000	-	.	gene_id "STR.102..85"; transcript_id "STR.102..85.2"; exon_number "13"; cov "42.976871";
chr10	StringTie	exon	76825860	76825992	1000	-	.	gene_id "STR.102..85"; transcript_id "STR.102..85.2"; exon_number "14"; cov "42.661896";
chr10	StringTie	exon	76892557	76892656	1000	-	.	gene_id "STR.102..85"; transcript_id "STR.102..85.2"; exon_number "15"; cov "42.906754";
chr10	StringTie	exon	76961748	76961965	1000	-	.	gene_id "STR.102..85"; transcript_id "STR.102..85.2"; exon_number "16"; cov "44.537628";
chr10	StringTie	transcript	76761853	76961965	1000	-	.	gene_id "STR.102..85"; transcript_id "STR.102..85.3"; cov "34.980648"; FPKM "764.116455"; TPM "1094.390015";
chr10	StringTie	exon	76761853	76762526	1000	-	.	gene_id "STR.102..85"; transcript_id "STR.102..85.3"; exon_number "1"; cov "37.378841";
chr10	StringTie	exon	76763222	76763391	1000	-	.	gene_id "STR.102..85"; transcript_id "STR.102..85.3"; exon_number "2"; cov "34.819862";
chr10	StringTie	exon	76767864	76767916	1000	-	.	gene_id "STR.102..85"; transcript_id "STR.102..85.3"; exon_number "3"; cov "33.487221";
chr10	StringTie	exon	76770260	76770319	1000	-	.	gene_id "STR.102..85"; transcript_id "STR.102..85.3"; exon_number "4"; cov "29.903433";
chr10	StringTie	exon	76770961	76771036	1000	-	.	gene_id "STR.102..85"; transcript_id "STR.102..85.3"; exon_number "5"; cov "34.086639";
chr10	StringTie	exon	76781832	76781873	1000	-	.	gene_id "STR.102..85"; transcript_id "STR.102..85.3"; exon_number "6"; cov "32.979458";
chr10	StringTie	exon	76785071	76785214	1000	-	.	gene_id "STR.102..85"; transcript_id "STR.102..85.3"; exon_number "7"; cov "36.224739";
chr10	StringTie	exon	76788391	76788519	1000	-	.	gene_id "STR.102..85"; transcript_id "STR.102..85.3"; exon_number "8"; cov "33.825569";
chr10	StringTie	exon	76789738	76789869	1000	-	.	gene_id "STR.102..85"; transcript_id "STR.102..85.3"; exon_number "9"; cov "33.436451";
chr10	StringTie	exon	76797795	76797911	1000	-	.	gene_id "STR.102..85"; transcript_id "STR.102..85.3"; exon_number "10"; cov "33.056599";
chr10	StringTie	exon	76798627	76798659	1000	-	.	gene_id "STR.102..85"; transcript_id "STR.102..85.3"; exon_number "11"; cov "30.161591";
chr10	StringTie	exon	76799529	76799552	1000	-	.	gene_id "STR.102..85"; transcript_id "STR.102..85.3"; exon_number "12"; cov "26.025763";
chr10	StringTie	exon	76800760	76800914	1000	-	.	gene_id "STR.102..85"; transcript_id "STR.102..85.3"; exon_number "13"; cov "34.135868";
chr10	StringTie	exon	76825860	76825992	1000	-	.	gene_id "STR.102..85"; transcript_id "STR.102..85.3"; exon_number "14"; cov "33.885693";
chr10	StringTie	exon	76892557	76892656	1000	-	.	gene_id "STR.102..85"; transcript_id "STR.102..85.3"; exon_number "15"; cov "34.080177";
chr10	StringTie	exon	76961748	76961965	1000	-	.	gene_id "STR.102..85"; transcript_id "STR.102..85.3"; exon_number "16"; cov "35.375557";
chr10	StringTie	transcript	76761853	76961965	1000	-	.	gene_id "STR.102..85"; transcript_id "STR.102..85.4"; cov "15.361915"; FPKM "335.565308"; TPM "480.606476";
chr10	StringTie	exon	76761853	76762526	1000	-	.	gene_id "STR.102..85"; transcript_id "STR.102..85.4"; exon_number "1"; cov "16.405106";
chr10	StringTie	exon	76763222	76763391	1000	-	.	gene_id "STR.102..85"; transcript_id "STR.102..85.4"; exon_number "2"; cov "15.282002";
chr10	StringTie	exon	76767864	76767916	1000	-	.	gene_id "STR.102..85"; transcript_id "STR.102..85.4"; exon_number "3"; cov "14.697122";
chr10	StringTie	exon	76770961	76771036	1000	-	.	gene_id "STR.102..85"; transcript_id "STR.102..85.4"; exon_number "4"; cov "14.960202";
chr10	StringTie	exon	76781832	76781873	1000	-	.	gene_id "STR.102..85"; transcript_id "STR.102..85.4"; exon_number "5"; cov "14.474271";
chr10	StringTie	exon	76785140	76785214	1000	-	.	gene_id "STR.102..85"; transcript_id "STR.102..85.4"; exon_number "6"; cov "14.883875";
chr10	StringTie	exon	76788391	76788519	1000	-	.	gene_id "STR.102..85"; transcript_id "STR.102..85.4"; exon_number "7"; cov "14.845619";
chr10	StringTie	exon	76789738	76789869	1000	-	.	gene_id "STR.102..85"; transcript_id "STR.102..85.4"; exon_number "8"; cov "14.674838";
chr10	StringTie	exon	76797795	76797911	1000	-	.	gene_id "STR.102..85"; transcript_id "STR.102..85.4"; exon_number "9"; cov "14.508127";
chr10	StringTie	exon	76798627	76798659	1000	-	.	gene_id "STR.102..85"; transcript_id "STR.102..85.4"; exon_number "10"; cov "13.237545";
chr10	StringTie	exon	76799529	76799552	1000	-	.	gene_id "STR.102..85"; transcript_id "STR.102..85.4"; exon_number "11"; cov "11.422381";
chr10	StringTie	exon	76800760	76800914	1000	-	.	gene_id "STR.102..85"; transcript_id "STR.102..85.4"; exon_number "12"; cov "14.981806";
chr10	StringTie	exon	76825860	76825992	1000	-	.	gene_id "STR.102..85"; transcript_id "STR.102..85.4"; exon_number "13"; cov "14.872005";
chr10	StringTie	exon	76892557	76892656	1000	-	.	gene_id "STR.102..85"; transcript_id "STR.102..85.4"; exon_number "14"; cov "14.957362";
chr10	StringTie	exon	76961748	76961965	1000	-	.	gene_id "STR.102..85"; transcript_id "STR.102..85.4"; exon_number "15"; cov "15.525890";
chr10	StringTie	transcript	76761857	76961788	1000	-	.	gene_id "STR.102..85"; transcript_id "STR.102..85.5"; reference_id "ENSMUST00000001148.10"; ref_gene_id "ENSMUSG00000001120.15"; ref_gene_name "Pcbp3"; cov "115.954750"; FPKM "2532.912842"; TPM "3627.712158";
chr10	StringTie	exon	76761857	76762526	1000	-	.	gene_id "STR.102..85"; transcript_id "STR.102..85.5"; exon_number "1"; reference_id "ENSMUST00000001148.10"; ref_gene_id "ENSMUSG00000001120.15"; ref_gene_name "Pcbp3"; cov "125.048019";
chr10	StringTie	exon	76763222	76763391	1000	-	.	gene_id "STR.102..85"; transcript_id "STR.102..85.5"; exon_number "2"; reference_id "ENSMUST00000001148.10"; ref_gene_id "ENSMUSG00000001120.15"; ref_gene_name "Pcbp3"; cov "115.909676";
chr10	StringTie	exon	76767864	76767916	1000	-	.	gene_id "STR.102..85"; transcript_id "STR.102..85.5"; exon_number "3"; reference_id "ENSMUST00000001148.10"; ref_gene_id "ENSMUSG00000001120.15"; ref_gene_name "Pcbp3"; cov "111.473511";
chr10	StringTie	exon	76770260	76770319	1000	-	.	gene_id "STR.102..85"; transcript_id "STR.102..85.5"; exon_number "4"; reference_id "ENSMUST00000001148.10"; ref_gene_id "ENSMUSG00000001120.15"; ref_gene_name "Pcbp3"; cov "99.543678";
chr10	StringTie	exon	76770961	76771039	1000	-	.	gene_id "STR.102..85"; transcript_id "STR.102..85.5"; exon_number "5"; reference_id "ENSMUST00000001148.10"; ref_gene_id "ENSMUSG00000001120.15"; ref_gene_name "Pcbp3"; cov "113.497314";
chr10	StringTie	exon	76781832	76781873	1000	-	.	gene_id "STR.102..85"; transcript_id "STR.102..85.5"; exon_number "6"; reference_id "ENSMUST00000001148.10"; ref_gene_id "ENSMUSG00000001120.15"; ref_gene_name "Pcbp3"; cov "109.783264";
chr10	StringTie	exon	76785140	76785214	1000	-	.	gene_id "STR.102..85"; transcript_id "STR.102..85.5"; exon_number "7"; reference_id "ENSMUST00000001148.10"; ref_gene_id "ENSMUSG00000001120.15"; ref_gene_name "Pcbp3"; cov "112.889984";
chr10	StringTie	exon	76788391	76788519	1000	-	.	gene_id "STR.102..85"; transcript_id "STR.102..85.5"; exon_number "8"; reference_id "ENSMUST00000001148.10"; ref_gene_id "ENSMUSG00000001120.15"; ref_gene_name "Pcbp3"; cov "112.599823";
chr10	StringTie	exon	76789738	76789869	1000	-	.	gene_id "STR.102..85"; transcript_id "STR.102..85.5"; exon_number "9"; reference_id "ENSMUST00000001148.10"; ref_gene_id "ENSMUSG00000001120.15"; ref_gene_name "Pcbp3"; cov "111.304504";
chr10	StringTie	exon	76797795	76797911	1000	-	.	gene_id "STR.102..85"; transcript_id "STR.102..85.5"; exon_number "10"; reference_id "ENSMUST00000001148.10"; ref_gene_id "ENSMUSG00000001120.15"; ref_gene_name "Pcbp3"; cov "110.040039";
chr10	StringTie	exon	76798627	76798659	1000	-	.	gene_id "STR.102..85"; transcript_id "STR.102..85.5"; exon_number "11"; reference_id "ENSMUST00000001148.10"; ref_gene_id "ENSMUSG00000001120.15"; ref_gene_name "Pcbp3"; cov "100.403038";
chr10	StringTie	exon	76799529	76799552	1000	-	.	gene_id "STR.102..85"; transcript_id "STR.102..85.5"; exon_number "12"; reference_id "ENSMUST00000001148.10"; ref_gene_id "ENSMUSG00000001120.15"; ref_gene_name "Pcbp3"; cov "86.635529";
chr10	StringTie	exon	76800760	76800914	1000	-	.	gene_id "STR.102..85"; transcript_id "STR.102..85.5"; exon_number "13"; reference_id "ENSMUST00000001148.10"; ref_gene_id "ENSMUSG00000001120.15"; ref_gene_name "Pcbp3"; cov "113.632759";
chr10	StringTie	exon	76825860	76825992	1000	-	.	gene_id "STR.102..85"; transcript_id "STR.102..85.5"; exon_number "14"; reference_id "ENSMUST00000001148.10"; ref_gene_id "ENSMUSG00000001120.15"; ref_gene_name "Pcbp3"; cov "112.799957";
chr10	StringTie	exon	76892557	76892656	1000	-	.	gene_id "STR.102..85"; transcript_id "STR.102..85.5"; exon_number "15"; reference_id "ENSMUST00000001148.10"; ref_gene_id "ENSMUSG00000001120.15"; ref_gene_name "Pcbp3"; cov "113.447365";
chr10	StringTie	exon	76961748	76961788	1000	-	.	gene_id "STR.102..85"; transcript_id "STR.102..85.5"; exon_number "16"; reference_id "ENSMUST00000001148.10"; ref_gene_id "ENSMUSG00000001120.15"; ref_gene_name "Pcbp3"; cov "111.230598";
chr10	StringTie	transcript	77290726	77418265	1000	-	.	gene_id "STR.102..86"; transcript_id "STR.102..86.1"; reference_id "ENSMUST00000020496.13"; ref_gene_id "ENSMUSG00000020262.15"; ref_gene_name "Adarb1"; cov "15.113898"; FPKM "330.147644"; TPM "472.847137";
chr10	StringTie	exon	77290726	77294961	1000	-	.	gene_id "STR.102..86"; transcript_id "STR.102..86.1"; exon_number "1"; reference_id "ENSMUST00000020496.13"; ref_gene_id "ENSMUSG00000020262.15"; ref_gene_name "Adarb1"; cov "19.470881";
chr10	StringTie	exon	77295698	77295876	1000	-	.	gene_id "STR.102..86"; transcript_id "STR.102..86.1"; exon_number "2"; reference_id "ENSMUST00000020496.13"; ref_gene_id "ENSMUSG00000020262.15"; ref_gene_name "Adarb1"; cov "4.154891";
chr10	StringTie	exon	77303173	77303354	1000	-	.	gene_id "STR.102..86"; transcript_id "STR.102..86.1"; exon_number "3"; reference_id "ENSMUST00000020496.13"; ref_gene_id "ENSMUSG00000020262.15"; ref_gene_name "Adarb1"; cov "3.944608";
chr10	StringTie	exon	77311106	77311274	1000	-	.	gene_id "STR.102..86"; transcript_id "STR.102..86.1"; exon_number "4"; reference_id "ENSMUST00000020496.13"; ref_gene_id "ENSMUSG00000020262.15"; ref_gene_name "Adarb1"; cov "3.299829";
chr10	StringTie	exon	77312378	77312526	1000	-	.	gene_id "STR.102..86"; transcript_id "STR.102..86.1"; exon_number "5"; reference_id "ENSMUST00000020496.13"; ref_gene_id "ENSMUSG00000020262.15"; ref_gene_name "Adarb1"; cov "3.368319";
chr10	StringTie	exon	77313405	77313573	1000	-	.	gene_id "STR.102..86"; transcript_id "STR.102..86.1"; exon_number "6"; reference_id "ENSMUST00000020496.13"; ref_gene_id "ENSMUSG00000020262.15"; ref_gene_name "Adarb1"; cov "4.807949";
chr10	StringTie	exon	77317236	77317350	1000	-	.	gene_id "STR.102..86"; transcript_id "STR.102..86.1"; exon_number "7"; reference_id "ENSMUST00000020496.13"; ref_gene_id "ENSMUSG00000020262.15"; ref_gene_name "Adarb1"; cov "5.289578";
chr10	StringTie	exon	77321649	77322583	1000	-	.	gene_id "STR.102..86"; transcript_id "STR.102..86.1"; exon_number "8"; reference_id "ENSMUST00000020496.13"; ref_gene_id "ENSMUSG00000020262.15"; ref_gene_name "Adarb1"; cov "7.243496";
chr10	StringTie	exon	77325866	77325940	1000	-	.	gene_id "STR.102..86"; transcript_id "STR.102..86.1"; exon_number "9"; reference_id "ENSMUST00000020496.13"; ref_gene_id "ENSMUSG00000020262.15"; ref_gene_name "Adarb1"; cov "11.232390";
chr10	StringTie	exon	77359567	77359735	1000	-	.	gene_id "STR.102..86"; transcript_id "STR.102..86.1"; exon_number "10"; reference_id "ENSMUST00000020496.13"; ref_gene_id "ENSMUSG00000020262.15"; ref_gene_name "Adarb1"; cov "14.809261";
chr10	StringTie	exon	77418095	77418265	1000	-	.	gene_id "STR.102..86"; transcript_id "STR.102..86.1"; exon_number "11"; reference_id "ENSMUST00000020496.13"; ref_gene_id "ENSMUSG00000020262.15"; ref_gene_name "Adarb1"; cov "14.282775";
chr10	StringTie	transcript	77290726	77418270	1000	-	.	gene_id "STR.102..86"; transcript_id "STR.102..86.2"; reference_id "ENSMUST00000098374.8"; ref_gene_id "ENSMUSG00000020262.15"; ref_gene_name "Adarb1"; cov "11.638590"; FPKM "254.233078"; TPM "364.120087";
chr10	StringTie	exon	77290726	77294961	1000	-	.	gene_id "STR.102..86"; transcript_id "STR.102..86.2"; exon_number "1"; reference_id "ENSMUST00000098374.8"; ref_gene_id "ENSMUSG00000020262.15"; ref_gene_name "Adarb1"; cov "15.049861";
chr10	StringTie	exon	77295698	77295876	1000	-	.	gene_id "STR.102..86"; transcript_id "STR.102..86.2"; exon_number "2"; reference_id "ENSMUST00000098374.8"; ref_gene_id "ENSMUSG00000020262.15"; ref_gene_name "Adarb1"; cov "3.211489";
chr10	StringTie	exon	77303173	77303354	1000	-	.	gene_id "STR.102..86"; transcript_id "STR.102..86.2"; exon_number "3"; reference_id "ENSMUST00000098374.8"; ref_gene_id "ENSMUSG00000020262.15"; ref_gene_name "Adarb1"; cov "3.048953";
chr10	StringTie	exon	77311106	77311274	1000	-	.	gene_id "STR.102..86"; transcript_id "STR.102..86.2"; exon_number "4"; reference_id "ENSMUST00000098374.8"; ref_gene_id "ENSMUSG00000020262.15"; ref_gene_name "Adarb1"; cov "2.550577";
chr10	StringTie	exon	77312348	77312526	1000	-	.	gene_id "STR.102..86"; transcript_id "STR.102..86.2"; exon_number "5"; reference_id "ENSMUST00000098374.8"; ref_gene_id "ENSMUSG00000020262.15"; ref_gene_name "Adarb1"; cov "2.571407";
chr10	StringTie	exon	77313405	77313573	1000	-	.	gene_id "STR.102..86"; transcript_id "STR.102..86.2"; exon_number "6"; reference_id "ENSMUST00000098374.8"; ref_gene_id "ENSMUSG00000020262.15"; ref_gene_name "Adarb1"; cov "3.716266";
chr10	StringTie	exon	77317236	77317350	1000	-	.	gene_id "STR.102..86"; transcript_id "STR.102..86.2"; exon_number "7"; reference_id "ENSMUST00000098374.8"; ref_gene_id "ENSMUSG00000020262.15"; ref_gene_name "Adarb1"; cov "4.088537";
chr10	StringTie	exon	77321649	77322583	1000	-	.	gene_id "STR.102..86"; transcript_id "STR.102..86.2"; exon_number "8"; reference_id "ENSMUST00000098374.8"; ref_gene_id "ENSMUSG00000020262.15"; ref_gene_name "Adarb1"; cov "5.598803";
chr10	StringTie	exon	77325866	77325940	1000	-	.	gene_id "STR.102..86"; transcript_id "STR.102..86.2"; exon_number "9"; reference_id "ENSMUST00000098374.8"; ref_gene_id "ENSMUSG00000020262.15"; ref_gene_name "Adarb1"; cov "8.681987";
chr10	StringTie	exon	77359567	77359735	1000	-	.	gene_id "STR.102..86"; transcript_id "STR.102..86.2"; exon_number "10"; reference_id "ENSMUST00000098374.8"; ref_gene_id "ENSMUSG00000020262.15"; ref_gene_name "Adarb1"; cov "11.446699";
chr10	StringTie	exon	77418095	77418270	1000	-	.	gene_id "STR.102..86"; transcript_id "STR.102..86.2"; exon_number "11"; reference_id "ENSMUST00000098374.8"; ref_gene_id "ENSMUSG00000020262.15"; ref_gene_name "Adarb1"; cov "11.008096";
chr10	StringTie	transcript	77290727	77418270	1000	-	.	gene_id "STR.102..86"; transcript_id "STR.102..86.3"; reference_id "ENSMUST00000144547.7"; ref_gene_id "ENSMUSG00000020262.15"; ref_gene_name "Adarb1"; cov "24.676533"; FPKM "539.033569"; TPM "772.019714";
chr10	StringTie	exon	77290727	77294961	1000	-	.	gene_id "STR.102..86"; transcript_id "STR.102..86.3"; exon_number "1"; reference_id "ENSMUST00000144547.7"; ref_gene_id "ENSMUSG00000020262.15"; ref_gene_name "Adarb1"; cov "31.961939";
chr10	StringTie	exon	77295698	77295876	1000	-	.	gene_id "STR.102..86"; transcript_id "STR.102..86.3"; exon_number "2"; reference_id "ENSMUST00000144547.7"; ref_gene_id "ENSMUSG00000020262.15"; ref_gene_name "Adarb1"; cov "6.819120";
chr10	StringTie	exon	77303173	77303354	1000	-	.	gene_id "STR.102..86"; transcript_id "STR.102..86.3"; exon_number "3"; reference_id "ENSMUST00000144547.7"; ref_gene_id "ENSMUSG00000020262.15"; ref_gene_name "Adarb1"; cov "6.474000";
chr10	StringTie	exon	77311106	77311274	1000	-	.	gene_id "STR.102..86"; transcript_id "STR.102..86.3"; exon_number "4"; reference_id "ENSMUST00000144547.7"; ref_gene_id "ENSMUSG00000020262.15"; ref_gene_name "Adarb1"; cov "5.415771";
chr10	StringTie	exon	77312348	77312526	1000	-	.	gene_id "STR.102..86"; transcript_id "STR.102..86.3"; exon_number "5"; reference_id "ENSMUST00000144547.7"; ref_gene_id "ENSMUSG00000020262.15"; ref_gene_name "Adarb1"; cov "5.460001";
chr10	StringTie	exon	77313405	77313573	1000	-	.	gene_id "STR.102..86"; transcript_id "STR.102..86.3"; exon_number "6"; reference_id "ENSMUST00000144547.7"; ref_gene_id "ENSMUSG00000020262.15"; ref_gene_name "Adarb1"; cov "7.890938";
chr10	StringTie	exon	77317236	77317350	1000	-	.	gene_id "STR.102..86"; transcript_id "STR.102..86.3"; exon_number "7"; reference_id "ENSMUST00000144547.7"; ref_gene_id "ENSMUSG00000020262.15"; ref_gene_name "Adarb1"; cov "8.681402";
chr10	StringTie	exon	77321649	77322630	1000	-	.	gene_id "STR.102..86"; transcript_id "STR.102..86.3"; exon_number "8"; reference_id "ENSMUST00000144547.7"; ref_gene_id "ENSMUSG00000020262.15"; ref_gene_name "Adarb1"; cov "12.239426";
chr10	StringTie	exon	77325866	77325940	1000	-	.	gene_id "STR.102..86"; transcript_id "STR.102..86.3"; exon_number "9"; reference_id "ENSMUST00000144547.7"; ref_gene_id "ENSMUSG00000020262.15"; ref_gene_name "Adarb1"; cov "18.434908";
chr10	StringTie	exon	77359567	77359735	1000	-	.	gene_id "STR.102..86"; transcript_id "STR.102..86.3"; exon_number "10"; reference_id "ENSMUST00000144547.7"; ref_gene_id "ENSMUSG00000020262.15"; ref_gene_name "Adarb1"; cov "24.305368";
chr10	StringTie	exon	77418095	77418270	1000	-	.	gene_id "STR.102..86"; transcript_id "STR.102..86.3"; exon_number "11"; reference_id "ENSMUST00000144547.7"; ref_gene_id "ENSMUSG00000020262.15"; ref_gene_name "Adarb1"; cov "23.374056";
chr10	StringTie	transcript	77290727	77418227	1000	-	.	gene_id "STR.102..86"; transcript_id "STR.102..86.4"; reference_id "ENSMUST00000105404.8"; ref_gene_id "ENSMUSG00000020262.15"; ref_gene_name "Adarb1"; cov "9.883764"; FPKM "215.900726"; TPM "309.219330";
chr10	StringTie	exon	77290727	77294961	1000	-	.	gene_id "STR.102..86"; transcript_id "STR.102..86.4"; exon_number "1"; reference_id "ENSMUST00000105404.8"; ref_gene_id "ENSMUSG00000020262.15"; ref_gene_name "Adarb1"; cov "12.746714";
chr10	StringTie	exon	77295698	77295876	1000	-	.	gene_id "STR.102..86"; transcript_id "STR.102..86.4"; exon_number "2"; reference_id "ENSMUST00000105404.8"; ref_gene_id "ENSMUSG00000020262.15"; ref_gene_name "Adarb1"; cov "2.719528";
chr10	StringTie	exon	77303173	77303354	1000	-	.	gene_id "STR.102..86"; transcript_id "STR.102..86.4"; exon_number "3"; reference_id "ENSMUST00000105404.8"; ref_gene_id "ENSMUSG00000020262.15"; ref_gene_name "Adarb1"; cov "2.581890";
chr10	StringTie	exon	77311106	77311274	1000	-	.	gene_id "STR.102..86"; transcript_id "STR.102..86.4"; exon_number "4"; reference_id "ENSMUST00000105404.8"; ref_gene_id "ENSMUSG00000020262.15"; ref_gene_name "Adarb1"; cov "2.159859";
chr10	StringTie	exon	77312378	77312526	1000	-	.	gene_id "STR.102..86"; transcript_id "STR.102..86.4"; exon_number "5"; reference_id "ENSMUST00000105404.8"; ref_gene_id "ENSMUSG00000020262.15"; ref_gene_name "Adarb1"; cov "2.204688";
chr10	StringTie	exon	77313405	77313573	1000	-	.	gene_id "STR.102..86"; transcript_id "STR.102..86.4"; exon_number "6"; reference_id "ENSMUST00000105404.8"; ref_gene_id "ENSMUSG00000020262.15"; ref_gene_name "Adarb1"; cov "3.146978";
chr10	StringTie	exon	77317236	77317350	1000	-	.	gene_id "STR.102..86"; transcript_id "STR.102..86.4"; exon_number "7"; reference_id "ENSMUST00000105404.8"; ref_gene_id "ENSMUSG00000020262.15"; ref_gene_name "Adarb1"; cov "3.462222";
chr10	StringTie	exon	77321649	77322630	1000	-	.	gene_id "STR.102..86"; transcript_id "STR.102..86.4"; exon_number "8"; reference_id "ENSMUST00000105404.8"; ref_gene_id "ENSMUSG00000020262.15"; ref_gene_name "Adarb1"; cov "4.881195";
chr10	StringTie	exon	77325866	77325940	1000	-	.	gene_id "STR.102..86"; transcript_id "STR.102..86.4"; exon_number "9"; reference_id "ENSMUST00000105404.8"; ref_gene_id "ENSMUSG00000020262.15"; ref_gene_name "Adarb1"; cov "7.352010";
chr10	StringTie	exon	77359567	77359735	1000	-	.	gene_id "STR.102..86"; transcript_id "STR.102..86.4"; exon_number "10"; reference_id "ENSMUST00000105404.8"; ref_gene_id "ENSMUSG00000020262.15"; ref_gene_name "Adarb1"; cov "9.693203";
chr10	StringTie	exon	77418095	77418227	1000	-	.	gene_id "STR.102..86"; transcript_id "STR.102..86.4"; exon_number "11"; reference_id "ENSMUST00000105404.8"; ref_gene_id "ENSMUSG00000020262.15"; ref_gene_name "Adarb1"; cov "9.491805";
chr10	StringTie	transcript	77325524	77418265	1000	-	.	gene_id "STR.102..86"; transcript_id "STR.102..86.5"; cov "22.895969"; FPKM "500.139038"; TPM "716.313782";
chr10	StringTie	exon	77325524	77325691	1000	-	.	gene_id "STR.102..86"; transcript_id "STR.102..86.5"; exon_number "1"; cov "18.332968";
chr10	StringTie	exon	77325866	77325940	1000	-	.	gene_id "STR.102..86"; transcript_id "STR.102..86.5"; exon_number "2"; cov "19.928783";
chr10	StringTie	exon	77359567	77359735	1000	-	.	gene_id "STR.102..86"; transcript_id "STR.102..86.5"; exon_number "3"; cov "26.274958";
chr10	StringTie	exon	77418095	77418265	1000	-	.	gene_id "STR.102..86"; transcript_id "STR.102..86.5"; exon_number "4"; cov "25.340855";
chr10	StringTie	transcript	77325529	77418217	1000	-	.	gene_id "STR.102..86"; transcript_id "STR.102..86.6"; reference_id "ENSMUST00000156583.7"; ref_gene_id "ENSMUSG00000020262.15"; ref_gene_name "Adarb1"; cov "14.690363"; FPKM "320.895966"; TPM "459.596588";
chr10	StringTie	exon	77325529	77325940	1000	-	.	gene_id "STR.102..86"; transcript_id "STR.102..86.6"; exon_number "1"; reference_id "ENSMUST00000156583.7"; ref_gene_id "ENSMUSG00000020262.15"; ref_gene_name "Adarb1"; cov "13.783509";
chr10	StringTie	exon	77359567	77359735	1000	-	.	gene_id "STR.102..86"; transcript_id "STR.102..86.6"; exon_number "2"; reference_id "ENSMUST00000156583.7"; ref_gene_id "ENSMUSG00000020262.15"; ref_gene_name "Adarb1"; cov "16.133242";
chr10	StringTie	exon	77418095	77418217	1000	-	.	gene_id "STR.102..86"; transcript_id "STR.102..86.6"; exon_number "3"; reference_id "ENSMUST00000156583.7"; ref_gene_id "ENSMUSG00000020262.15"; ref_gene_name "Adarb1"; cov "15.745462";
chr10	StringTie	transcript	77903221	77904851	1000	+	.	gene_id "STR.102..87"; transcript_id "STR.102..87.1"; cov "2.229828"; FPKM "48.708309"; TPM "69.761475";
chr10	StringTie	exon	77903221	77903583	1000	+	.	gene_id "STR.102..87"; transcript_id "STR.102..87.1"; exon_number "1"; cov "2.387650";
chr10	StringTie	exon	77904037	77904103	1000	+	.	gene_id "STR.102..87"; transcript_id "STR.102..87.1"; exon_number "2"; cov "2.023463";
chr10	StringTie	exon	77904287	77904388	1000	+	.	gene_id "STR.102..87"; transcript_id "STR.102..87.1"; exon_number "3"; cov "2.023463";
chr10	StringTie	exon	77904763	77904851	1000	+	.	gene_id "STR.102..87"; transcript_id "STR.102..87.1"; exon_number "4"; cov "1.977992";
chr10	StringTie	transcript	77897575	77902536	1000	-	.	gene_id "STR.102..88"; transcript_id "STR.102..88.1"; reference_id "ENSMUST00000057608.4"; ref_gene_id "ENSMUSG00000051652.4"; ref_gene_name "Lrrc3"; cov "7.940410"; FPKM "173.450134"; TPM "248.420364";
chr10	StringTie	exon	77897575	77901732	1000	-	.	gene_id "STR.102..88"; transcript_id "STR.102..88.1"; exon_number "1"; reference_id "ENSMUST00000057608.4"; ref_gene_id "ENSMUSG00000051652.4"; ref_gene_name "Lrrc3"; cov "8.066378";
chr10	StringTie	exon	77902399	77902536	1000	-	.	gene_id "STR.102..88"; transcript_id "STR.102..88.1"; exon_number "2"; reference_id "ENSMUST00000057608.4"; ref_gene_id "ENSMUSG00000051652.4"; ref_gene_name "Lrrc3"; cov "4.144928";
chr10	StringTie	transcript	77864623	77887021	1000	+	.	gene_id "STR.102..89"; transcript_id "STR.102..89.1"; reference_id "ENSMUST00000092368.9"; ref_gene_id "ENSMUSG00000069581.12"; ref_gene_name "Tspear"; cov "0.992623"; FPKM "21.682833"; TPM "31.054790";
chr10	StringTie	exon	77864623	77864882	1000	+	.	gene_id "STR.102..89"; transcript_id "STR.102..89.1"; exon_number "1"; reference_id "ENSMUST00000092368.9"; ref_gene_id "ENSMUSG00000069581.12"; ref_gene_name "Tspear"; cov "0.938462";
chr10	StringTie	exon	77866280	77866370	1000	+	.	gene_id "STR.102..89"; transcript_id "STR.102..89.1"; exon_number "2"; reference_id "ENSMUST00000092368.9"; ref_gene_id "ENSMUSG00000069581.12"; ref_gene_name "Tspear"; cov "1.000000";
chr10	StringTie	exon	77867672	77867828	1000	+	.	gene_id "STR.102..89"; transcript_id "STR.102..89.1"; exon_number "3"; reference_id "ENSMUST00000092368.9"; ref_gene_id "ENSMUSG00000069581.12"; ref_gene_name "Tspear"; cov "1.000000";
chr10	StringTie	exon	77869563	77869694	1000	+	.	gene_id "STR.102..89"; transcript_id "STR.102..89.1"; exon_number "4"; reference_id "ENSMUST00000092368.9"; ref_gene_id "ENSMUSG00000069581.12"; ref_gene_name "Tspear"; cov "1.000000";
chr10	StringTie	exon	77870323	77870549	1000	+	.	gene_id "STR.102..89"; transcript_id "STR.102..89.1"; exon_number "5"; reference_id "ENSMUST00000092368.9"; ref_gene_id "ENSMUSG00000069581.12"; ref_gene_name "Tspear"; cov "1.000000";
chr10	StringTie	exon	77873094	77873280	1000	+	.	gene_id "STR.102..89"; transcript_id "STR.102..89.1"; exon_number "6"; reference_id "ENSMUST00000092368.9"; ref_gene_id "ENSMUSG00000069581.12"; ref_gene_name "Tspear"; cov "1.000000";
chr10	StringTie	exon	77874885	77875114	1000	+	.	gene_id "STR.102..89"; transcript_id "STR.102..89.1"; exon_number "7"; reference_id "ENSMUST00000092368.9"; ref_gene_id "ENSMUSG00000069581.12"; ref_gene_name "Tspear"; cov "1.000000";
chr10	StringTie	exon	77881062	77881249	1000	+	.	gene_id "STR.102..89"; transcript_id "STR.102..89.1"; exon_number "8"; reference_id "ENSMUST00000092368.9"; ref_gene_id "ENSMUSG00000069581.12"; ref_gene_name "Tspear"; cov "1.000000";
chr10	StringTie	exon	77883441	77883542	1000	+	.	gene_id "STR.102..89"; transcript_id "STR.102..89.1"; exon_number "9"; reference_id "ENSMUST00000092368.9"; ref_gene_id "ENSMUSG00000069581.12"; ref_gene_name "Tspear"; cov "1.000000";
chr10	StringTie	exon	77886427	77887021	1000	+	.	gene_id "STR.102..89"; transcript_id "STR.102..89.1"; exon_number "10"; reference_id "ENSMUST00000092368.9"; ref_gene_id "ENSMUSG00000069581.12"; ref_gene_name "Tspear"; cov "1.000000";
chr10	StringTie	transcript	77909303	77969822	1000	-	.	gene_id "STR.102..90"; transcript_id "STR.102..90.1"; cov "19.585766"; FPKM "427.830994"; TPM "612.752136";
chr10	StringTie	exon	77909303	77910322	1000	-	.	gene_id "STR.102..90"; transcript_id "STR.102..90.1"; exon_number "1"; cov "68.739212";
chr10	StringTie	exon	77911289	77911405	1000	-	.	gene_id "STR.102..90"; transcript_id "STR.102..90.1"; exon_number "2"; cov "16.136753";
chr10	StringTie	exon	77912578	77912679	1000	-	.	gene_id "STR.102..90"; transcript_id "STR.102..90.1"; exon_number "3"; cov "13.960784";
chr10	StringTie	exon	77913805	77913910	1000	-	.	gene_id "STR.102..90"; transcript_id "STR.102..90.1"; exon_number "4"; cov "14.000000";
chr10	StringTie	exon	77914712	77914798	1000	-	.	gene_id "STR.102..90"; transcript_id "STR.102..90.1"; exon_number "5"; cov "12.195402";
chr10	StringTie	exon	77917707	77917808	1000	-	.	gene_id "STR.102..90"; transcript_id "STR.102..90.1"; exon_number "6"; cov "11.000000";
chr10	StringTie	exon	77918080	77918153	1000	-	.	gene_id "STR.102..90"; transcript_id "STR.102..90.1"; exon_number "7"; cov "10.999999";
chr10	StringTie	exon	77918865	77919022	1000	-	.	gene_id "STR.102..90"; transcript_id "STR.102..90.1"; exon_number "8"; cov "10.012658";
chr10	StringTie	exon	77919618	77919705	1000	-	.	gene_id "STR.102..90"; transcript_id "STR.102..90.1"; exon_number "9"; cov "8.999999";
chr10	StringTie	exon	77920445	77920532	1000	-	.	gene_id "STR.102..90"; transcript_id "STR.102..90.1"; exon_number "10"; cov "8.999999";
chr10	StringTie	exon	77923497	77923629	1000	-	.	gene_id "STR.102..90"; transcript_id "STR.102..90.1"; exon_number "11"; cov "8.000000";
chr10	StringTie	exon	77923982	77924163	1000	-	.	gene_id "STR.102..90"; transcript_id "STR.102..90.1"; exon_number "12"; cov "8.368132";
chr10	StringTie	exon	77925678	77925861	1000	-	.	gene_id "STR.102..90"; transcript_id "STR.102..90.1"; exon_number "13"; cov "7.972826";
chr10	StringTie	exon	77929213	77929384	1000	-	.	gene_id "STR.102..90"; transcript_id "STR.102..90.1"; exon_number "14"; cov "7.383721";
chr10	StringTie	exon	77929829	77929961	1000	-	.	gene_id "STR.102..90"; transcript_id "STR.102..90.1"; exon_number "15"; cov "7.345865";
chr10	StringTie	exon	77930536	77930654	1000	-	.	gene_id "STR.102..90"; transcript_id "STR.102..90.1"; exon_number "16"; cov "6.798319";
chr10	StringTie	exon	77932135	77932348	1000	-	.	gene_id "STR.102..90"; transcript_id "STR.102..90.1"; exon_number "17"; cov "5.000000";
chr10	StringTie	exon	77933574	77933686	1000	-	.	gene_id "STR.102..90"; transcript_id "STR.102..90.1"; exon_number "18"; cov "4.000000";
chr10	StringTie	exon	77934681	77934826	1000	-	.	gene_id "STR.102..90"; transcript_id "STR.102..90.1"; exon_number "19"; cov "4.000000";
chr10	StringTie	exon	77935045	77935174	1000	-	.	gene_id "STR.102..90"; transcript_id "STR.102..90.1"; exon_number "20"; cov "4.000000";
chr10	StringTie	exon	77935878	77936015	1000	-	.	gene_id "STR.102..90"; transcript_id "STR.102..90.1"; exon_number "21"; cov "3.956522";
chr10	StringTie	exon	77937792	77938142	1000	-	.	gene_id "STR.102..90"; transcript_id "STR.102..90.1"; exon_number "22"; cov "4.000000";
chr10	StringTie	exon	77938327	77938448	1000	-	.	gene_id "STR.102..90"; transcript_id "STR.102..90.1"; exon_number "23"; cov "4.000000";
chr10	StringTie	exon	77941147	77941249	1000	-	.	gene_id "STR.102..90"; transcript_id "STR.102..90.1"; exon_number "24"; cov "7.000000";
chr10	StringTie	exon	77942919	77943119	1000	-	.	gene_id "STR.102..90"; transcript_id "STR.102..90.1"; exon_number "25"; cov "7.000000";
chr10	StringTie	exon	77943922	77943983	1000	-	.	gene_id "STR.102..90"; transcript_id "STR.102..90.1"; exon_number "26"; cov "7.000000";
chr10	StringTie	exon	77945835	77946015	1000	-	.	gene_id "STR.102..90"; transcript_id "STR.102..90.1"; exon_number "27"; cov "7.000000";
chr10	StringTie	exon	77947870	77948036	1000	-	.	gene_id "STR.102..90"; transcript_id "STR.102..90.1"; exon_number "28"; cov "7.000000";
chr10	StringTie	exon	77949184	77949364	1000	-	.	gene_id "STR.102..90"; transcript_id "STR.102..90.1"; exon_number "29"; cov "7.000000";
chr10	StringTie	exon	77959872	77960040	1000	-	.	gene_id "STR.102..90"; transcript_id "STR.102..90.1"; exon_number "30"; cov "12.946435";
chr10	StringTie	exon	77965979	77966067	1000	-	.	gene_id "STR.102..90"; transcript_id "STR.102..90.1"; exon_number "31"; cov "18.251930";
chr10	StringTie	exon	77966851	77967096	1000	-	.	gene_id "STR.102..90"; transcript_id "STR.102..90.1"; exon_number "32"; cov "18.661955";
chr10	StringTie	exon	77969157	77969299	1000	-	.	gene_id "STR.102..90"; transcript_id "STR.102..90.1"; exon_number "33"; cov "18.228416";
chr10	StringTie	exon	77969783	77969822	1000	-	.	gene_id "STR.102..90"; transcript_id "STR.102..90.1"; exon_number "34"; cov "8.828694";
chr10	StringTie	transcript	77962790	77969804	1000	-	.	gene_id "STR.102..90"; transcript_id "STR.102..90.2"; reference_id "ENSMUST00000105399.1"; ref_gene_id "ENSMUSG00000009292.18"; ref_gene_name "Trpm2"; cov "2.069914"; FPKM "45.215157"; TPM "64.758469";
chr10	StringTie	exon	77962790	77963020	1000	-	.	gene_id "STR.102..90"; transcript_id "STR.102..90.2"; exon_number "1"; reference_id "ENSMUST00000105399.1"; ref_gene_id "ENSMUSG00000009292.18"; ref_gene_name "Trpm2"; cov "5.000000";
chr10	StringTie	exon	77965979	77966067	1000	-	.	gene_id "STR.102..90"; transcript_id "STR.102..90.2"; exon_number "2"; reference_id "ENSMUST00000105399.1"; ref_gene_id "ENSMUSG00000009292.18"; ref_gene_name "Trpm2"; cov "0.723564";
chr10	StringTie	exon	77966851	77967096	1000	-	.	gene_id "STR.102..90"; transcript_id "STR.102..90.2"; exon_number "3"; reference_id "ENSMUST00000105399.1"; ref_gene_id "ENSMUSG00000009292.18"; ref_gene_name "Trpm2"; cov "0.739819";
chr10	StringTie	exon	77969157	77969299	1000	-	.	gene_id "STR.102..90"; transcript_id "STR.102..90.2"; exon_number "4"; reference_id "ENSMUST00000105399.1"; ref_gene_id "ENSMUSG00000009292.18"; ref_gene_name "Trpm2"; cov "0.722632";
chr10	StringTie	exon	77969783	77969804	1000	-	.	gene_id "STR.102..90"; transcript_id "STR.102..90.2"; exon_number "5"; reference_id "ENSMUST00000105399.1"; ref_gene_id "ENSMUSG00000009292.18"; ref_gene_name "Trpm2"; cov "0.380823";
chr10	StringTie	transcript	77606097	77618331	1000	+	.	gene_id "STR.102..91"; transcript_id "STR.102..91.1"; reference_id "ENSMUST00000020501.14"; ref_gene_id "ENSMUSG00000020265.16"; ref_gene_name "Sumo3"; cov "713.871460"; FPKM "15593.791992"; TPM "22333.886719";
chr10	StringTie	exon	77606097	77606341	1000	+	.	gene_id "STR.102..91"; transcript_id "STR.102..91.1"; exon_number "1"; reference_id "ENSMUST00000020501.14"; ref_gene_id "ENSMUSG00000020265.16"; ref_gene_name "Sumo3"; cov "526.234741";
chr10	StringTie	exon	77609812	77609940	1000	+	.	gene_id "STR.102..91"; transcript_id "STR.102..91.1"; exon_number "2"; reference_id "ENSMUST00000020501.14"; ref_gene_id "ENSMUSG00000020265.16"; ref_gene_name "Sumo3"; cov "1167.168579";
chr10	StringTie	exon	77613980	77614051	1000	+	.	gene_id "STR.102..91"; transcript_id "STR.102..91.1"; exon_number "3"; reference_id "ENSMUST00000020501.14"; ref_gene_id "ENSMUSG00000020265.16"; ref_gene_name "Sumo3"; cov "1180.884888";
chr10	StringTie	exon	77616148	77618331	1000	+	.	gene_id "STR.102..91"; transcript_id "STR.102..91.1"; exon_number "4"; reference_id "ENSMUST00000020501.14"; ref_gene_id "ENSMUSG00000020265.16"; ref_gene_name "Sumo3"; cov "692.749939";
chr10	StringTie	transcript	77606225	77616307	1000	+	.	gene_id "STR.102..91"; transcript_id "STR.102..91.2"; reference_id "ENSMUST00000129492.7"; ref_gene_id "ENSMUSG00000020265.16"; ref_gene_name "Sumo3"; cov "1.772402"; FPKM "38.716309"; TPM "55.450630";
chr10	StringTie	exon	77606225	77606350	1000	+	.	gene_id "STR.102..91"; transcript_id "STR.102..91.2"; exon_number "1"; reference_id "ENSMUST00000129492.7"; ref_gene_id "ENSMUSG00000020265.16"; ref_gene_name "Sumo3"; cov "2.099095";
chr10	StringTie	exon	77609812	77609940	1000	+	.	gene_id "STR.102..91"; transcript_id "STR.102..91.2"; exon_number "2"; reference_id "ENSMUST00000129492.7"; ref_gene_id "ENSMUSG00000020265.16"; ref_gene_name "Sumo3"; cov "1.637589";
chr10	StringTie	exon	77613980	77614051	1000	+	.	gene_id "STR.102..91"; transcript_id "STR.102..91.2"; exon_number "3"; reference_id "ENSMUST00000129492.7"; ref_gene_id "ENSMUSG00000020265.16"; ref_gene_name "Sumo3"; cov "1.656833";
chr10	StringTie	exon	77616148	77616307	1000	+	.	gene_id "STR.102..91"; transcript_id "STR.102..91.2"; exon_number "4"; reference_id "ENSMUST00000129492.7"; ref_gene_id "ENSMUSG00000020265.16"; ref_gene_name "Sumo3"; cov "1.675829";
chr10	StringTie	transcript	77615133	77616060	1000	+	.	gene_id "STR.102..92"; transcript_id "STR.102..92.1"; reference_id "ENSMUST00000174295.1"; ref_gene_id "ENSMUSG00000020265.16"; ref_gene_name "Sumo3"; cov "3.201550"; FPKM "69.934586"; TPM "100.162361";
chr10	StringTie	exon	77615133	77615225	1000	+	.	gene_id "STR.102..92"; transcript_id "STR.102..92.1"; exon_number "1"; reference_id "ENSMUST00000174295.1"; ref_gene_id "ENSMUSG00000020265.16"; ref_gene_name "Sumo3"; cov "2.000000";
chr10	StringTie	exon	77615638	77616060	1000	+	.	gene_id "STR.102..92"; transcript_id "STR.102..92.1"; exon_number "2"; reference_id "ENSMUST00000174295.1"; ref_gene_id "ENSMUSG00000020265.16"; ref_gene_name "Sumo3"; cov "3.465721";
chr10	StringTie	transcript	77622275	77645993	1000	+	.	gene_id "STR.102..93"; transcript_id "STR.102..93.1"; reference_id "ENSMUST00000174510.7"; ref_gene_id "ENSMUSG00000009293.17"; ref_gene_name "Ube2g2"; cov "291.703308"; FPKM "6371.959961"; TPM "9126.108398";
chr10	StringTie	exon	77622275	77622416	1000	+	.	gene_id "STR.102..93"; transcript_id "STR.102..93.1"; exon_number "1"; reference_id "ENSMUST00000174510.7"; ref_gene_id "ENSMUSG00000009293.17"; ref_gene_name "Ube2g2"; cov "162.720413";
chr10	StringTie	exon	77630726	77630761	1000	+	.	gene_id "STR.102..93"; transcript_id "STR.102..93.1"; exon_number "2"; reference_id "ENSMUST00000174510.7"; ref_gene_id "ENSMUSG00000009293.17"; ref_gene_name "Ube2g2"; cov "260.049408";
chr10	StringTie	exon	77630849	77630894	1000	+	.	gene_id "STR.102..93"; transcript_id "STR.102..93.1"; exon_number "3"; reference_id "ENSMUST00000174510.7"; ref_gene_id "ENSMUSG00000009293.17"; ref_gene_name "Ube2g2"; cov "264.173523";
chr10	StringTie	exon	77641460	77641578	1000	+	.	gene_id "STR.102..93"; transcript_id "STR.102..93.1"; exon_number "4"; reference_id "ENSMUST00000174510.7"; ref_gene_id "ENSMUSG00000009293.17"; ref_gene_name "Ube2g2"; cov "268.806732";
chr10	StringTie	exon	77643469	77643609	1000	+	.	gene_id "STR.102..93"; transcript_id "STR.102..93.1"; exon_number "5"; reference_id "ENSMUST00000174510.7"; ref_gene_id "ENSMUSG00000009293.17"; ref_gene_name "Ube2g2"; cov "267.348572";
chr10	StringTie	exon	77644447	77645993	1000	+	.	gene_id "STR.102..93"; transcript_id "STR.102..93.1"; exon_number "6"; reference_id "ENSMUST00000174510.7"; ref_gene_id "ENSMUSG00000009293.17"; ref_gene_name "Ube2g2"; cov "309.079010";
chr10	StringTie	transcript	77622323	77644559	1000	+	.	gene_id "STR.102..93"; transcript_id "STR.102..93.2"; reference_id "ENSMUST00000174546.7"; ref_gene_id "ENSMUSG00000009293.17"; ref_gene_name "Ube2g2"; cov "0.996614"; FPKM "21.770012"; TPM "31.179651";
chr10	StringTie	exon	77622323	77622416	1000	+	.	gene_id "STR.102..93"; transcript_id "STR.102..93.2"; exon_number "1"; reference_id "ENSMUST00000174546.7"; ref_gene_id "ENSMUSG00000009293.17"; ref_gene_name "Ube2g2"; cov "0.890442";
chr10	StringTie	exon	77630726	77630761	1000	+	.	gene_id "STR.102..93"; transcript_id "STR.102..93.2"; exon_number "2"; reference_id "ENSMUST00000174546.7"; ref_gene_id "ENSMUSG00000009293.17"; ref_gene_name "Ube2g2"; cov "1.006159";
chr10	StringTie	exon	77630849	77630894	1000	+	.	gene_id "STR.102..93"; transcript_id "STR.102..93.2"; exon_number "3"; reference_id "ENSMUST00000174546.7"; ref_gene_id "ENSMUSG00000009293.17"; ref_gene_name "Ube2g2"; cov "1.022116";
chr10	StringTie	exon	77643469	77643609	1000	+	.	gene_id "STR.102..93"; transcript_id "STR.102..93.2"; exon_number "4"; reference_id "ENSMUST00000174546.7"; ref_gene_id "ENSMUSG00000009293.17"; ref_gene_name "Ube2g2"; cov "1.034400";
chr10	StringTie	exon	77644447	77644559	1000	+	.	gene_id "STR.102..93"; transcript_id "STR.102..93.2"; exon_number "5"; reference_id "ENSMUST00000174546.7"; ref_gene_id "ENSMUSG00000009293.17"; ref_gene_name "Ube2g2"; cov "1.024363";
chr10	StringTie	transcript	78018963	78020569	1000	+	.	gene_id "STR.102..94"; transcript_id "STR.102..94.1"; cov "2.859579"; FPKM "62.464581"; TPM "89.463600";
chr10	StringTie	exon	78018963	78019398	1000	+	.	gene_id "STR.102..94"; transcript_id "STR.102..94.1"; exon_number "1"; cov "3.965596";
chr10	StringTie	exon	78020009	78020569	1000	+	.	gene_id "STR.102..94"; transcript_id "STR.102..94.1"; exon_number "2"; cov "2.000000";
chr10	StringTie	transcript	78069302	78079525	1000	+	.	gene_id "STR.102..95"; transcript_id "STR.102..95.1"; reference_id "ENSMUST00000105393.2"; ref_gene_id "ENSMUSG00000000732.9"; ref_gene_name "Icosl"; cov "3.438877"; FPKM "75.118752"; TPM "107.587273";
chr10	StringTie	exon	78069302	78069535	1000	+	.	gene_id "STR.102..95"; transcript_id "STR.102..95.1"; exon_number "1"; reference_id "ENSMUST00000105393.2"; ref_gene_id "ENSMUSG00000000732.9"; ref_gene_name "Icosl"; cov "2.440171";
chr10	StringTie	exon	78071161	78071279	1000	+	.	gene_id "STR.102..95"; transcript_id "STR.102..95.1"; exon_number "2"; reference_id "ENSMUST00000105393.2"; ref_gene_id "ENSMUSG00000000732.9"; ref_gene_name "Icosl"; cov "3.000000";
chr10	StringTie	exon	78071738	78072091	1000	+	.	gene_id "STR.102..95"; transcript_id "STR.102..95.1"; exon_number "3"; reference_id "ENSMUST00000105393.2"; ref_gene_id "ENSMUSG00000000732.9"; ref_gene_name "Icosl"; cov "3.000000";
chr10	StringTie	exon	78073707	78074000	1000	+	.	gene_id "STR.102..95"; transcript_id "STR.102..95.1"; exon_number "4"; reference_id "ENSMUST00000105393.2"; ref_gene_id "ENSMUSG00000000732.9"; ref_gene_name "Icosl"; cov "3.000000";
chr10	StringTie	exon	78075205	78075354	1000	+	.	gene_id "STR.102..95"; transcript_id "STR.102..95.1"; exon_number "5"; reference_id "ENSMUST00000105393.2"; ref_gene_id "ENSMUSG00000000732.9"; ref_gene_name "Icosl"; cov "3.000000";
chr10	StringTie	exon	78077144	78077173	1000	+	.	gene_id "STR.102..95"; transcript_id "STR.102..95.1"; exon_number "6"; reference_id "ENSMUST00000105393.2"; ref_gene_id "ENSMUSG00000000732.9"; ref_gene_name "Icosl"; cov "4.000000";
chr10	StringTie	exon	78077893	78079525	1000	+	.	gene_id "STR.102..95"; transcript_id "STR.102..95.1"; exon_number "7"; reference_id "ENSMUST00000105393.2"; ref_gene_id "ENSMUSG00000000732.9"; ref_gene_name "Icosl"; cov "3.818126";
chr10	StringTie	transcript	78030035	78035266	1000	-	.	gene_id "STR.102..96"; transcript_id "STR.102..96.1"; cov "1.509138"; FPKM "32.965576"; TPM "47.214264";
chr10	StringTie	exon	78030035	78030324	1000	-	.	gene_id "STR.102..96"; transcript_id "STR.102..96.1"; exon_number "1"; cov "1.982759";
chr10	StringTie	exon	78031821	78031889	1000	-	.	gene_id "STR.102..96"; transcript_id "STR.102..96.1"; exon_number "2"; cov "2.000000";
chr10	StringTie	exon	78034381	78034489	1000	-	.	gene_id "STR.102..96"; transcript_id "STR.102..96.1"; exon_number "3"; cov "2.000000";
chr10	StringTie	exon	78034586	78035266	1000	-	.	gene_id "STR.102..96"; transcript_id "STR.102..96.1"; exon_number "4"; cov "1.179148";
chr10	StringTie	transcript	78054802	78063620	1000	+	.	gene_id "STR.102..97"; transcript_id "STR.102..97.1"; cov "4.630370"; FPKM "101.145699"; TPM "144.863831";
chr10	StringTie	exon	78054802	78055066	1000	+	.	gene_id "STR.102..97"; transcript_id "STR.102..97.1"; exon_number "1"; cov "3.683019";
chr10	StringTie	exon	78056845	78056920	1000	+	.	gene_id "STR.102..97"; transcript_id "STR.102..97.1"; exon_number "2"; cov "5.000000";
chr10	StringTie	exon	78057268	78057407	1000	+	.	gene_id "STR.102..97"; transcript_id "STR.102..97.1"; exon_number "3"; cov "5.000000";
chr10	StringTie	exon	78059647	78059732	1000	+	.	gene_id "STR.102..97"; transcript_id "STR.102..97.1"; exon_number "4"; cov "4.953488";
chr10	StringTie	exon	78063187	78063620	1000	+	.	gene_id "STR.102..97"; transcript_id "STR.102..97.1"; exon_number "5"; cov "4.960829";
chr10	StringTie	transcript	77978524	77985434	1000	+	.	gene_id "STR.102..98"; transcript_id "STR.102..98.1"; reference_id "ENSMUST00000105397.9"; ref_gene_id "ENSMUSG00000020284.16"; ref_gene_name "Cfap410"; cov "251.742065"; FPKM "5499.047852"; TPM "7875.897461";
chr10	StringTie	exon	77978524	77978781	1000	+	.	gene_id "STR.102..98"; transcript_id "STR.102..98.1"; exon_number "1"; reference_id "ENSMUST00000105397.9"; ref_gene_id "ENSMUSG00000020284.16"; ref_gene_name "Cfap410"; cov "160.094803";
chr10	StringTie	exon	77979753	77979771	1000	+	.	gene_id "STR.102..98"; transcript_id "STR.102..98.1"; exon_number "2"; reference_id "ENSMUST00000105397.9"; ref_gene_id "ENSMUSG00000020284.16"; ref_gene_name "Cfap410"; cov "196.489273";
chr10	StringTie	exon	77980501	77980547	1000	+	.	gene_id "STR.102..98"; transcript_id "STR.102..98.1"; exon_number "3"; reference_id "ENSMUST00000105397.9"; ref_gene_id "ENSMUSG00000020284.16"; ref_gene_name "Cfap410"; cov "301.674377";
chr10	StringTie	exon	77981584	77981813	1000	+	.	gene_id "STR.102..98"; transcript_id "STR.102..98.1"; exon_number "4"; reference_id "ENSMUST00000105397.9"; ref_gene_id "ENSMUSG00000020284.16"; ref_gene_name "Cfap410"; cov "314.840149";
chr10	StringTie	exon	77982870	77983041	1000	+	.	gene_id "STR.102..98"; transcript_id "STR.102..98.1"; exon_number "5"; reference_id "ENSMUST00000105397.9"; ref_gene_id "ENSMUSG00000020284.16"; ref_gene_name "Cfap410"; cov "314.278900";
chr10	StringTie	exon	77983516	77983591	1000	+	.	gene_id "STR.102..98"; transcript_id "STR.102..98.1"; exon_number "6"; reference_id "ENSMUST00000105397.9"; ref_gene_id "ENSMUSG00000020284.16"; ref_gene_name "Cfap410"; cov "315.330658";
chr10	StringTie	exon	77984419	77985434	1000	+	.	gene_id "STR.102..98"; transcript_id "STR.102..98.1"; exon_number "7"; reference_id "ENSMUST00000105397.9"; ref_gene_id "ENSMUSG00000020284.16"; ref_gene_name "Cfap410"; cov "244.110519";
chr10	StringTie	transcript	77978654	77985255	1000	+	.	gene_id "STR.102..98"; transcript_id "STR.102..98.2"; reference_id "ENSMUST00000149074.7"; ref_gene_id "ENSMUSG00000020284.16"; ref_gene_name "Cfap410"; cov "7.095459"; FPKM "154.993042"; TPM "221.985580";
chr10	StringTie	exon	77978654	77978781	1000	+	.	gene_id "STR.102..98"; transcript_id "STR.102..98.2"; exon_number "1"; reference_id "ENSMUST00000149074.7"; ref_gene_id "ENSMUSG00000020284.16"; ref_gene_name "Cfap410"; cov "1.494906";
chr10	StringTie	exon	77979753	77980547	1000	+	.	gene_id "STR.102..98"; transcript_id "STR.102..98.2"; exon_number "2"; reference_id "ENSMUST00000149074.7"; ref_gene_id "ENSMUSG00000020284.16"; ref_gene_name "Cfap410"; cov "17.424471";
chr10	StringTie	exon	77981584	77981813	1000	+	.	gene_id "STR.102..98"; transcript_id "STR.102..98.2"; exon_number "3"; reference_id "ENSMUST00000149074.7"; ref_gene_id "ENSMUSG00000020284.16"; ref_gene_name "Cfap410"; cov "1.584766";
chr10	StringTie	exon	77982870	77983041	1000	+	.	gene_id "STR.102..98"; transcript_id "STR.102..98.2"; exon_number "4"; reference_id "ENSMUST00000149074.7"; ref_gene_id "ENSMUSG00000020284.16"; ref_gene_name "Cfap410"; cov "1.581941";
chr10	StringTie	exon	77983516	77983591	1000	+	.	gene_id "STR.102..98"; transcript_id "STR.102..98.2"; exon_number "5"; reference_id "ENSMUST00000149074.7"; ref_gene_id "ENSMUSG00000020284.16"; ref_gene_name "Cfap410"; cov "1.587235";
chr10	StringTie	exon	77984419	77985255	1000	+	.	gene_id "STR.102..98"; transcript_id "STR.102..98.2"; exon_number "6"; reference_id "ENSMUST00000149074.7"; ref_gene_id "ENSMUSG00000020284.16"; ref_gene_name "Cfap410"; cov "1.288671";
chr10	StringTie	transcript	77978673	77986905	1000	+	.	gene_id "STR.102..98"; transcript_id "STR.102..98.3"; reference_id "ENSMUST00000105398.1"; ref_gene_id "ENSMUSG00000020284.16"; ref_gene_name "Cfap410"; cov "1.826729"; FPKM "39.903027"; TPM "57.150284";
chr10	StringTie	exon	77978673	77978781	1000	+	.	gene_id "STR.102..98"; transcript_id "STR.102..98.3"; exon_number "1"; reference_id "ENSMUST00000105398.1"; ref_gene_id "ENSMUSG00000020284.16"; ref_gene_name "Cfap410"; cov "0.240284";
chr10	StringTie	exon	77979753	77979771	1000	+	.	gene_id "STR.102..98"; transcript_id "STR.102..98.3"; exon_number "2"; reference_id "ENSMUST00000105398.1"; ref_gene_id "ENSMUSG00000020284.16"; ref_gene_name "Cfap410"; cov "0.153263";
chr10	StringTie	exon	77980501	77980547	1000	+	.	gene_id "STR.102..98"; transcript_id "STR.102..98.3"; exon_number "3"; reference_id "ENSMUST00000105398.1"; ref_gene_id "ENSMUSG00000020284.16"; ref_gene_name "Cfap410"; cov "0.235308";
chr10	StringTie	exon	77981584	77981813	1000	+	.	gene_id "STR.102..98"; transcript_id "STR.102..98.3"; exon_number "4"; reference_id "ENSMUST00000105398.1"; ref_gene_id "ENSMUSG00000020284.16"; ref_gene_name "Cfap410"; cov "0.245577";
chr10	StringTie	exon	77982870	77983041	1000	+	.	gene_id "STR.102..98"; transcript_id "STR.102..98.3"; exon_number "5"; reference_id "ENSMUST00000105398.1"; ref_gene_id "ENSMUSG00000020284.16"; ref_gene_name "Cfap410"; cov "0.245140";
chr10	StringTie	exon	77983516	77983591	1000	+	.	gene_id "STR.102..98"; transcript_id "STR.102..98.3"; exon_number "6"; reference_id "ENSMUST00000105398.1"; ref_gene_id "ENSMUSG00000020284.16"; ref_gene_name "Cfap410"; cov "0.245960";
chr10	StringTie	exon	77985039	77985096	1000	+	.	gene_id "STR.102..98"; transcript_id "STR.102..98.3"; exon_number "7"; reference_id "ENSMUST00000105398.1"; ref_gene_id "ENSMUSG00000020284.16"; ref_gene_name "Cfap410"; cov "0.150473";
chr10	StringTie	exon	77986718	77986905	1000	+	.	gene_id "STR.102..98"; transcript_id "STR.102..98.3"; exon_number "8"; reference_id "ENSMUST00000105398.1"; ref_gene_id "ENSMUSG00000020284.16"; ref_gene_name "Cfap410"; cov "7.851064";
chr10	StringTie	transcript	77980493	77984479	1000	+	.	gene_id "STR.102..98"; transcript_id "STR.102..98.4"; reference_id "ENSMUST00000116237.2"; ref_gene_id "ENSMUSG00000020284.16"; ref_gene_name "Cfap410"; cov "1.180250"; FPKM "25.781357"; TPM "36.924809";
chr10	StringTie	exon	77980493	77980547	1000	+	.	gene_id "STR.102..98"; transcript_id "STR.102..98.4"; exon_number "1"; reference_id "ENSMUST00000116237.2"; ref_gene_id "ENSMUSG00000020284.16"; ref_gene_name "Cfap410"; cov "0.137848";
chr10	StringTie	exon	77981584	77981813	1000	+	.	gene_id "STR.102..98"; transcript_id "STR.102..98.4"; exon_number "2"; reference_id "ENSMUST00000116237.2"; ref_gene_id "ENSMUSG00000020284.16"; ref_gene_name "Cfap410"; cov "0.086030";
chr10	StringTie	exon	77982870	77983041	1000	+	.	gene_id "STR.102..98"; transcript_id "STR.102..98.4"; exon_number "3"; reference_id "ENSMUST00000116237.2"; ref_gene_id "ENSMUSG00000020284.16"; ref_gene_name "Cfap410"; cov "0.085877";
chr10	StringTie	exon	77983516	77983591	1000	+	.	gene_id "STR.102..98"; transcript_id "STR.102..98.4"; exon_number "4"; reference_id "ENSMUST00000116237.2"; ref_gene_id "ENSMUSG00000020284.16"; ref_gene_name "Cfap410"; cov "0.086164";
chr10	StringTie	exon	77983945	77984005	1000	+	.	gene_id "STR.102..98"; transcript_id "STR.102..98.4"; exon_number "5"; reference_id "ENSMUST00000116237.2"; ref_gene_id "ENSMUSG00000020284.16"; ref_gene_name "Cfap410"; cov "11.786885";
chr10	StringTie	exon	77984419	77984479	1000	+	.	gene_id "STR.102..98"; transcript_id "STR.102..98.4"; exon_number "6"; reference_id "ENSMUST00000116237.2"; ref_gene_id "ENSMUSG00000020284.16"; ref_gene_name "Cfap410"; cov "0.088132";
chr10	StringTie	transcript	77986947	78009807	1000	-	.	gene_id "STR.102..99"; transcript_id "STR.102..99.1"; reference_id "ENSMUST00000020522.8"; ref_gene_id "ENSMUSG00000020277.10"; ref_gene_name "Pfkl"; cov "336.025696"; FPKM "7340.137207"; TPM "10512.759766";
chr10	StringTie	exon	77986947	77988357	1000	-	.	gene_id "STR.102..99"; transcript_id "STR.102..99.1"; exon_number "1"; reference_id "ENSMUST00000020522.8"; ref_gene_id "ENSMUSG00000020277.10"; ref_gene_name "Pfkl"; cov "264.549957";
chr10	StringTie	exon	77988675	77988780	1000	-	.	gene_id "STR.102..99"; transcript_id "STR.102..99.1"; exon_number "2"; reference_id "ENSMUST00000020522.8"; ref_gene_id "ENSMUSG00000020277.10"; ref_gene_name "Pfkl"; cov "598.613220";
chr10	StringTie	exon	77988865	77988964	1000	-	.	gene_id "STR.102..99"; transcript_id "STR.102..99.1"; exon_number "3"; reference_id "ENSMUST00000020522.8"; ref_gene_id "ENSMUSG00000020277.10"; ref_gene_name "Pfkl"; cov "554.010010";
chr10	StringTie	exon	77989566	77989677	1000	-	.	gene_id "STR.102..99"; transcript_id "STR.102..99.1"; exon_number "4"; reference_id "ENSMUST00000020522.8"; ref_gene_id "ENSMUSG00000020277.10"; ref_gene_name "Pfkl"; cov "491.026794";
chr10	StringTie	exon	77989890	77989951	1000	-	.	gene_id "STR.102..99"; transcript_id "STR.102..99.1"; exon_number "5"; reference_id "ENSMUST00000020522.8"; ref_gene_id "ENSMUSG00000020277.10"; ref_gene_name "Pfkl"; cov "485.177429";
chr10	StringTie	exon	77990142	77990306	1000	-	.	gene_id "STR.102..99"; transcript_id "STR.102..99.1"; exon_number "6"; reference_id "ENSMUST00000020522.8"; ref_gene_id "ENSMUSG00000020277.10"; ref_gene_name "Pfkl"; cov "443.690918";
chr10	StringTie	exon	77990672	77990824	1000	-	.	gene_id "STR.102..99"; transcript_id "STR.102..99.1"; exon_number "7"; reference_id "ENSMUST00000020522.8"; ref_gene_id "ENSMUSG00000020277.10"; ref_gene_name "Pfkl"; cov "407.483673";
chr10	StringTie	exon	77991354	77991441	1000	-	.	gene_id "STR.102..99"; transcript_id "STR.102..99.1"; exon_number "8"; reference_id "ENSMUST00000020522.8"; ref_gene_id "ENSMUSG00000020277.10"; ref_gene_name "Pfkl"; cov "400.965912";
chr10	StringTie	exon	77992016	77992086	1000	-	.	gene_id "STR.102..99"; transcript_id "STR.102..99.1"; exon_number "9"; reference_id "ENSMUST00000020522.8"; ref_gene_id "ENSMUSG00000020277.10"; ref_gene_name "Pfkl"; cov "343.690155";
chr10	StringTie	exon	77992392	77992538	1000	-	.	gene_id "STR.102..99"; transcript_id "STR.102..99.1"; exon_number "10"; reference_id "ENSMUST00000020522.8"; ref_gene_id "ENSMUSG00000020277.10"; ref_gene_name "Pfkl"; cov "341.795929";
chr10	StringTie	exon	77993382	77993445	1000	-	.	gene_id "STR.102..99"; transcript_id "STR.102..99.1"; exon_number "11"; reference_id "ENSMUST00000020522.8"; ref_gene_id "ENSMUSG00000020277.10"; ref_gene_name "Pfkl"; cov "339.343750";
chr10	StringTie	exon	77994136	77994200	1000	-	.	gene_id "STR.102..99"; transcript_id "STR.102..99.1"; exon_number "12"; reference_id "ENSMUST00000020522.8"; ref_gene_id "ENSMUSG00000020277.10"; ref_gene_name "Pfkl"; cov "361.061523";
chr10	StringTie	exon	77995244	77995369	1000	-	.	gene_id "STR.102..99"; transcript_id "STR.102..99.1"; exon_number "13"; reference_id "ENSMUST00000020522.8"; ref_gene_id "ENSMUSG00000020277.10"; ref_gene_name "Pfkl"; cov "367.063507";
chr10	StringTie	exon	77996320	77996412	1000	-	.	gene_id "STR.102..99"; transcript_id "STR.102..99.1"; exon_number "14"; reference_id "ENSMUST00000020522.8"; ref_gene_id "ENSMUSG00000020277.10"; ref_gene_name "Pfkl"; cov "357.795685";
chr10	StringTie	exon	77997524	77997619	1000	-	.	gene_id "STR.102..99"; transcript_id "STR.102..99.1"; exon_number "15"; reference_id "ENSMUST00000020522.8"; ref_gene_id "ENSMUSG00000020277.10"; ref_gene_name "Pfkl"; cov "345.302094";
chr10	StringTie	exon	77999826	77999934	1000	-	.	gene_id "STR.102..99"; transcript_id "STR.102..99.1"; exon_number "16"; reference_id "ENSMUST00000020522.8"; ref_gene_id "ENSMUSG00000020277.10"; ref_gene_name "Pfkl"; cov "337.614685";
chr10	StringTie	exon	78000135	78000179	1000	-	.	gene_id "STR.102..99"; transcript_id "STR.102..99.1"; exon_number "17"; reference_id "ENSMUST00000020522.8"; ref_gene_id "ENSMUSG00000020277.10"; ref_gene_name "Pfkl"; cov "320.066681";
chr10	StringTie	exon	78000676	78000841	1000	-	.	gene_id "STR.102..99"; transcript_id "STR.102..99.1"; exon_number "18"; reference_id "ENSMUST00000020522.8"; ref_gene_id "ENSMUSG00000020277.10"; ref_gene_name "Pfkl"; cov "333.054230";
chr10	StringTie	exon	78001311	78001500	1000	-	.	gene_id "STR.102..99"; transcript_id "STR.102..99.1"; exon_number "19"; reference_id "ENSMUST00000020522.8"; ref_gene_id "ENSMUSG00000020277.10"; ref_gene_name "Pfkl"; cov "342.742096";
chr10	StringTie	exon	78002010	78002087	1000	-	.	gene_id "STR.102..99"; transcript_id "STR.102..99.1"; exon_number "20"; reference_id "ENSMUST00000020522.8"; ref_gene_id "ENSMUSG00000020277.10"; ref_gene_name "Pfkl"; cov "337.743591";
chr10	StringTie	exon	78005441	78005514	1000	-	.	gene_id "STR.102..99"; transcript_id "STR.102..99.1"; exon_number "21"; reference_id "ENSMUST00000020522.8"; ref_gene_id "ENSMUSG00000020277.10"; ref_gene_name "Pfkl"; cov "338.270264";
chr10	StringTie	exon	78009599	78009807	1000	-	.	gene_id "STR.102..99"; transcript_id "STR.102..99.1"; exon_number "22"; reference_id "ENSMUST00000020522.8"; ref_gene_id "ENSMUSG00000020277.10"; ref_gene_name "Pfkl"; cov "238.435074";
chr10	StringTie	transcript	78007596	78009736	1000	-	.	gene_id "STR.102..99"; transcript_id "STR.102..99.2"; reference_id "ENSMUST00000220304.1"; ref_gene_id "ENSMUSG00000020277.10"; ref_gene_name "Pfkl"; cov "2.536232"; FPKM "55.401390"; TPM "79.347496";
chr10	StringTie	exon	78007596	78009736	1000	-	.	gene_id "STR.102..99"; transcript_id "STR.102..99.2"; exon_number "1"; reference_id "ENSMUST00000220304.1"; ref_gene_id "ENSMUSG00000020277.10"; ref_gene_name "Pfkl"; cov "2.536232";
chr10	StringTie	transcript	78170909	78185149	1000	-	.	gene_id "STR.102..100"; transcript_id "STR.102..100.1"; reference_id "ENSMUST00000042556.10"; ref_gene_id "ENSMUSG00000032834.11"; ref_gene_name "Pwp2"; cov "23.639721"; FPKM "516.385498"; TPM "739.582458";
chr10	StringTie	exon	78170909	78172134	1000	-	.	gene_id "STR.102..100"; transcript_id "STR.102..100.1"; exon_number "1"; reference_id "ENSMUST00000042556.10"; ref_gene_id "ENSMUSG00000032834.11"; ref_gene_name "Pwp2"; cov "32.406200";
chr10	StringTie	exon	78173381	78173455	1000	-	.	gene_id "STR.102..100"; transcript_id "STR.102..100.1"; exon_number "2"; reference_id "ENSMUST00000042556.10"; ref_gene_id "ENSMUSG00000032834.11"; ref_gene_name "Pwp2"; cov "24.999998";
chr10	StringTie	exon	78173573	78173723	1000	-	.	gene_id "STR.102..100"; transcript_id "STR.102..100.1"; exon_number "3"; reference_id "ENSMUST00000042556.10"; ref_gene_id "ENSMUSG00000032834.11"; ref_gene_name "Pwp2"; cov "24.086092";
chr10	StringTie	exon	78173833	78174051	1000	-	.	gene_id "STR.102..100"; transcript_id "STR.102..100.1"; exon_number "4"; reference_id "ENSMUST00000042556.10"; ref_gene_id "ENSMUSG00000032834.11"; ref_gene_name "Pwp2"; cov "22.009132";
chr10	StringTie	exon	78174931	78174996	1000	-	.	gene_id "STR.102..100"; transcript_id "STR.102..100.1"; exon_number "5"; reference_id "ENSMUST00000042556.10"; ref_gene_id "ENSMUSG00000032834.11"; ref_gene_name "Pwp2"; cov "20.818182";
chr10	StringTie	exon	78175486	78175594	1000	-	.	gene_id "STR.102..100"; transcript_id "STR.102..100.1"; exon_number "6"; reference_id "ENSMUST00000042556.10"; ref_gene_id "ENSMUSG00000032834.11"; ref_gene_name "Pwp2"; cov "19.724771";
chr10	StringTie	exon	78176253	78176400	1000	-	.	gene_id "STR.102..100"; transcript_id "STR.102..100.1"; exon_number "7"; reference_id "ENSMUST00000042556.10"; ref_gene_id "ENSMUSG00000032834.11"; ref_gene_name "Pwp2"; cov "18.000000";
chr10	StringTie	exon	78176956	78177136	1000	-	.	gene_id "STR.102..100"; transcript_id "STR.102..100.1"; exon_number "8"; reference_id "ENSMUST00000042556.10"; ref_gene_id "ENSMUSG00000032834.11"; ref_gene_name "Pwp2"; cov "19.077349";
chr10	StringTie	exon	78177750	78177900	1000	-	.	gene_id "STR.102..100"; transcript_id "STR.102..100.1"; exon_number "9"; reference_id "ENSMUST00000042556.10"; ref_gene_id "ENSMUSG00000032834.11"; ref_gene_name "Pwp2"; cov "19.794703";
chr10	StringTie	exon	78178166	78178313	1000	-	.	gene_id "STR.102..100"; transcript_id "STR.102..100.1"; exon_number "10"; reference_id "ENSMUST00000042556.10"; ref_gene_id "ENSMUSG00000032834.11"; ref_gene_name "Pwp2"; cov "18.891891";
chr10	StringTie	exon	78178428	78178576	1000	-	.	gene_id "STR.102..100"; transcript_id "STR.102..100.1"; exon_number "11"; reference_id "ENSMUST00000042556.10"; ref_gene_id "ENSMUSG00000032834.11"; ref_gene_name "Pwp2"; cov "19.000000";
chr10	StringTie	exon	78178961	78179097	1000	-	.	gene_id "STR.102..100"; transcript_id "STR.102..100.1"; exon_number "12"; reference_id "ENSMUST00000042556.10"; ref_gene_id "ENSMUSG00000032834.11"; ref_gene_name "Pwp2"; cov "18.970802";
chr10	StringTie	exon	78179715	78179785	1000	-	.	gene_id "STR.102..100"; transcript_id "STR.102..100.1"; exon_number "13"; reference_id "ENSMUST00000042556.10"; ref_gene_id "ENSMUSG00000032834.11"; ref_gene_name "Pwp2"; cov "17.605635";
chr10	StringTie	exon	78180126	78180269	1000	-	.	gene_id "STR.102..100"; transcript_id "STR.102..100.1"; exon_number "14"; reference_id "ENSMUST00000042556.10"; ref_gene_id "ENSMUSG00000032834.11"; ref_gene_name "Pwp2"; cov "17.000000";
chr10	StringTie	exon	78181049	78181278	1000	-	.	gene_id "STR.102..100"; transcript_id "STR.102..100.1"; exon_number "15"; reference_id "ENSMUST00000042556.10"; ref_gene_id "ENSMUSG00000032834.11"; ref_gene_name "Pwp2"; cov "18.960869";
chr10	StringTie	exon	78181511	78181646	1000	-	.	gene_id "STR.102..100"; transcript_id "STR.102..100.1"; exon_number "16"; reference_id "ENSMUST00000042556.10"; ref_gene_id "ENSMUSG00000032834.11"; ref_gene_name "Pwp2"; cov "20.676470";
chr10	StringTie	exon	78182386	78182529	1000	-	.	gene_id "STR.102..100"; transcript_id "STR.102..100.1"; exon_number "17"; reference_id "ENSMUST00000042556.10"; ref_gene_id "ENSMUSG00000032834.11"; ref_gene_name "Pwp2"; cov "19.312500";
chr10	StringTie	exon	78182623	78182722	1000	-	.	gene_id "STR.102..100"; transcript_id "STR.102..100.1"; exon_number "18"; reference_id "ENSMUST00000042556.10"; ref_gene_id "ENSMUSG00000032834.11"; ref_gene_name "Pwp2"; cov "19.999998";
chr10	StringTie	exon	78182946	78183040	1000	-	.	gene_id "STR.102..100"; transcript_id "STR.102..100.1"; exon_number "19"; reference_id "ENSMUST00000042556.10"; ref_gene_id "ENSMUSG00000032834.11"; ref_gene_name "Pwp2"; cov "20.000000";
chr10	StringTie	exon	78184058	78184170	1000	-	.	gene_id "STR.102..100"; transcript_id "STR.102..100.1"; exon_number "20"; reference_id "ENSMUST00000042556.10"; ref_gene_id "ENSMUSG00000032834.11"; ref_gene_name "Pwp2"; cov "19.000000";
chr10	StringTie	exon	78185071	78185149	1000	-	.	gene_id "STR.102..100"; transcript_id "STR.102..100.1"; exon_number "21"; reference_id "ENSMUST00000042556.10"; ref_gene_id "ENSMUSG00000032834.11"; ref_gene_name "Pwp2"; cov "11.594936";
chr10	StringTie	transcript	78248878	78255959	1000	-	.	gene_id "STR.102..101"; transcript_id "STR.102..101.1"; cov "2.903885"; FPKM "63.432392"; TPM "90.849739";
chr10	StringTie	exon	78248878	78249253	1000	-	.	gene_id "STR.102..101"; transcript_id "STR.102..101.1"; exon_number "1"; cov "2.989362";
chr10	StringTie	exon	78255847	78255959	1000	-	.	gene_id "STR.102..101"; transcript_id "STR.102..101.1"; exon_number "2"; cov "2.619469";
chr10	StringTie	transcript	78162066	78169782	1000	-	.	gene_id "STR.102..102"; transcript_id "STR.102..102.1"; reference_id "ENSMUST00000001242.8"; ref_gene_id "ENSMUSG00000053329.7"; ref_gene_name "Gatd3a"; cov "1006.112549"; FPKM "21977.498047"; TPM "31476.820312";
chr10	StringTie	exon	78162066	78162718	1000	-	.	gene_id "STR.102..102"; transcript_id "STR.102..102.1"; exon_number "1"; reference_id "ENSMUST00000001242.8"; ref_gene_id "ENSMUSG00000053329.7"; ref_gene_name "Gatd3a"; cov "1079.880127";
chr10	StringTie	exon	78163397	78163553	1000	-	.	gene_id "STR.102..102"; transcript_id "STR.102..102.1"; exon_number "2"; reference_id "ENSMUST00000001242.8"; ref_gene_id "ENSMUSG00000053329.7"; ref_gene_name "Gatd3a"; cov "1037.634766";
chr10	StringTie	exon	78164838	78164930	1000	-	.	gene_id "STR.102..102"; transcript_id "STR.102..102.1"; exon_number "3"; reference_id "ENSMUST00000001242.8"; ref_gene_id "ENSMUSG00000053329.7"; ref_gene_name "Gatd3a"; cov "1007.942139";
chr10	StringTie	exon	78167395	78167514	1000	-	.	gene_id "STR.102..102"; transcript_id "STR.102..102.1"; exon_number "4"; reference_id "ENSMUST00000001242.8"; ref_gene_id "ENSMUSG00000053329.7"; ref_gene_name "Gatd3a"; cov "1039.484375";
chr10	StringTie	exon	78168809	78168922	1000	-	.	gene_id "STR.102..102"; transcript_id "STR.102..102.1"; exon_number "5"; reference_id "ENSMUST00000001242.8"; ref_gene_id "ENSMUSG00000053329.7"; ref_gene_name "Gatd3a"; cov "1033.157837";
chr10	StringTie	exon	78169373	78169425	1000	-	.	gene_id "STR.102..102"; transcript_id "STR.102..102.1"; exon_number "6"; reference_id "ENSMUST00000001242.8"; ref_gene_id "ENSMUSG00000053329.7"; ref_gene_name "Gatd3a"; cov "936.358521";
chr10	StringTie	exon	78169595	78169782	1000	-	.	gene_id "STR.102..102"; transcript_id "STR.102..102.1"; exon_number "7"; reference_id "ENSMUST00000001242.8"; ref_gene_id "ENSMUSG00000053329.7"; ref_gene_name "Gatd3a"; cov "704.622314";
chr10	StringTie	transcript	78162075	78167442	1000	-	.	gene_id "STR.102..102"; transcript_id "STR.102..102.2"; reference_id "ENSMUST00000220359.1"; ref_gene_id "ENSMUSG00000053329.7"; ref_gene_name "Gatd3a"; cov "4.029508"; FPKM "88.020485"; TPM "126.065514";
chr10	StringTie	exon	78162075	78163553	1000	-	.	gene_id "STR.102..102"; transcript_id "STR.102..102.2"; exon_number "1"; reference_id "ENSMUST00000220359.1"; ref_gene_id "ENSMUSG00000053329.7"; ref_gene_name "Gatd3a"; cov "4.408086";
chr10	StringTie	exon	78164838	78164930	1000	-	.	gene_id "STR.102..102"; transcript_id "STR.102..102.2"; exon_number "2"; reference_id "ENSMUST00000220359.1"; ref_gene_id "ENSMUSG00000053329.7"; ref_gene_name "Gatd3a"; cov "0.057806";
chr10	StringTie	exon	78167395	78167442	1000	-	.	gene_id "STR.102..102"; transcript_id "STR.102..102.2"; exon_number "3"; reference_id "ENSMUST00000220359.1"; ref_gene_id "ENSMUSG00000053329.7"; ref_gene_name "Gatd3a"; cov "0.059739";
chr10	StringTie	transcript	78185411	78200735	1000	-	.	gene_id "STR.102..103"; transcript_id "STR.102..103.1"; cov "16.481102"; FPKM "360.012817"; TPM "515.620911";
chr10	StringTie	exon	78185411	78186063	1000	-	.	gene_id "STR.102..103"; transcript_id "STR.102..103.1"; exon_number "1"; cov "45.309223";
chr10	StringTie	exon	78186527	78188094	1000	-	.	gene_id "STR.102..103"; transcript_id "STR.102..103.1"; exon_number "2"; cov "11.633048";
chr10	StringTie	exon	78188756	78188950	1000	-	.	gene_id "STR.102..103"; transcript_id "STR.102..103.1"; exon_number "3"; cov "4.481090";
chr10	StringTie	exon	78193359	78193536	1000	-	.	gene_id "STR.102..103"; transcript_id "STR.102..103.1"; exon_number "4"; cov "3.904739";
chr10	StringTie	exon	78196288	78196458	1000	-	.	gene_id "STR.102..103"; transcript_id "STR.102..103.1"; exon_number "5"; cov "3.804336";
chr10	StringTie	exon	78197738	78197864	1000	-	.	gene_id "STR.102..103"; transcript_id "STR.102..103.1"; exon_number "6"; cov "3.862495";
chr10	StringTie	exon	78199044	78199144	1000	-	.	gene_id "STR.102..103"; transcript_id "STR.102..103.1"; exon_number "7"; cov "3.527426";
chr10	StringTie	exon	78200618	78200735	1000	-	.	gene_id "STR.102..103"; transcript_id "STR.102..103.1"; exon_number "8"; cov "3.211566";
chr10	StringTie	transcript	78185411	78203478	1000	-	.	gene_id "STR.102..103"; transcript_id "STR.102..103.2"; cov "3.837818"; FPKM "83.833206"; TPM "120.068375";
chr10	StringTie	exon	78185411	78186099	1000	-	.	gene_id "STR.102..103"; transcript_id "STR.102..103.2"; exon_number "1"; cov "12.454390";
chr10	StringTie	exon	78186472	78188094	1000	-	.	gene_id "STR.102..103"; transcript_id "STR.102..103.2"; exon_number "2"; cov "3.282594";
chr10	StringTie	exon	78188756	78188950	1000	-	.	gene_id "STR.102..103"; transcript_id "STR.102..103.2"; exon_number "3"; cov "1.199990";
chr10	StringTie	exon	78193359	78193536	1000	-	.	gene_id "STR.102..103"; transcript_id "STR.102..103.2"; exon_number "4"; cov "1.045649";
chr10	StringTie	exon	78196288	78196458	1000	-	.	gene_id "STR.102..103"; transcript_id "STR.102..103.2"; exon_number "5"; cov "1.018762";
chr10	StringTie	exon	78197738	78197864	1000	-	.	gene_id "STR.102..103"; transcript_id "STR.102..103.2"; exon_number "6"; cov "1.034337";
chr10	StringTie	exon	78199044	78199144	1000	-	.	gene_id "STR.102..103"; transcript_id "STR.102..103.2"; exon_number "7"; cov "0.944609";
chr10	StringTie	exon	78200618	78200847	1000	-	.	gene_id "STR.102..103"; transcript_id "STR.102..103.2"; exon_number "8"; cov "0.824131";
chr10	StringTie	exon	78201432	78201590	1000	-	.	gene_id "STR.102..103"; transcript_id "STR.102..103.2"; exon_number "9"; cov "0.728239";
chr10	StringTie	exon	78202880	78203478	1000	-	.	gene_id "STR.102..103"; transcript_id "STR.102..103.2"; exon_number "10"; cov "0.989037";
chr10	StringTie	transcript	78186725	78244641	1000	-	.	gene_id "STR.102..103"; transcript_id "STR.102..103.3"; reference_id "ENSMUST00000000384.7"; ref_gene_id "ENSMUSG00000000374.8"; ref_gene_name "Trappc10"; cov "33.042938"; FPKM "721.789185"; TPM "1033.767578";
chr10	StringTie	exon	78186725	78188094	1000	-	.	gene_id "STR.102..103"; transcript_id "STR.102..103.3"; exon_number "1"; reference_id "ENSMUST00000000384.7"; ref_gene_id "ENSMUSG00000000374.8"; ref_gene_name "Trappc10"; cov "70.621712";
chr10	StringTie	exon	78188756	78188950	1000	-	.	gene_id "STR.102..103"; transcript_id "STR.102..103.3"; exon_number "2"; reference_id "ENSMUST00000000384.7"; ref_gene_id "ENSMUSG00000000374.8"; ref_gene_name "Trappc10"; cov "29.662510";
chr10	StringTie	exon	78193359	78193536	1000	-	.	gene_id "STR.102..103"; transcript_id "STR.102..103.3"; exon_number "3"; reference_id "ENSMUST00000000384.7"; ref_gene_id "ENSMUSG00000000374.8"; ref_gene_name "Trappc10"; cov "25.847366";
chr10	StringTie	exon	78196288	78196458	1000	-	.	gene_id "STR.102..103"; transcript_id "STR.102..103.3"; exon_number "4"; reference_id "ENSMUST00000000384.7"; ref_gene_id "ENSMUSG00000000374.8"; ref_gene_name "Trappc10"; cov "25.182751";
chr10	StringTie	exon	78197738	78197864	1000	-	.	gene_id "STR.102..103"; transcript_id "STR.102..103.3"; exon_number "5"; reference_id "ENSMUST00000000384.7"; ref_gene_id "ENSMUSG00000000374.8"; ref_gene_name "Trappc10"; cov "25.567734";
chr10	StringTie	exon	78199044	78199144	1000	-	.	gene_id "STR.102..103"; transcript_id "STR.102..103.3"; exon_number "6"; reference_id "ENSMUST00000000384.7"; ref_gene_id "ENSMUSG00000000374.8"; ref_gene_name "Trappc10"; cov "23.349751";
chr10	StringTie	exon	78200618	78200847	1000	-	.	gene_id "STR.102..103"; transcript_id "STR.102..103.3"; exon_number "7"; reference_id "ENSMUST00000000384.7"; ref_gene_id "ENSMUSG00000000374.8"; ref_gene_name "Trappc10"; cov "20.371675";
chr10	StringTie	exon	78201432	78201590	1000	-	.	gene_id "STR.102..103"; transcript_id "STR.102..103.3"; exon_number "8"; reference_id "ENSMUST00000000384.7"; ref_gene_id "ENSMUSG00000000374.8"; ref_gene_name "Trappc10"; cov "18.001320";
chr10	StringTie	exon	78202880	78203021	1000	-	.	gene_id "STR.102..103"; transcript_id "STR.102..103.3"; exon_number "9"; reference_id "ENSMUST00000000384.7"; ref_gene_id "ENSMUSG00000000374.8"; ref_gene_name "Trappc10"; cov "16.264557";
chr10	StringTie	exon	78203881	78204392	1000	-	.	gene_id "STR.102..103"; transcript_id "STR.102..103.3"; exon_number "10"; reference_id "ENSMUST00000000384.7"; ref_gene_id "ENSMUSG00000000374.8"; ref_gene_name "Trappc10"; cov "21.765625";
chr10	StringTie	exon	78207434	78207546	1000	-	.	gene_id "STR.102..103"; transcript_id "STR.102..103.3"; exon_number "11"; reference_id "ENSMUST00000000384.7"; ref_gene_id "ENSMUSG00000000374.8"; ref_gene_name "Trappc10"; cov "24.345133";
chr10	StringTie	exon	78207892	78208032	1000	-	.	gene_id "STR.102..103"; transcript_id "STR.102..103.3"; exon_number "12"; reference_id "ENSMUST00000000384.7"; ref_gene_id "ENSMUSG00000000374.8"; ref_gene_name "Trappc10"; cov "22.312057";
chr10	StringTie	exon	78209384	78209475	1000	-	.	gene_id "STR.102..103"; transcript_id "STR.102..103.3"; exon_number "13"; reference_id "ENSMUST00000000384.7"; ref_gene_id "ENSMUSG00000000374.8"; ref_gene_name "Trappc10"; cov "21.999998";
chr10	StringTie	exon	78210378	78210454	1000	-	.	gene_id "STR.102..103"; transcript_id "STR.102..103.3"; exon_number "14"; reference_id "ENSMUST00000000384.7"; ref_gene_id "ENSMUSG00000000374.8"; ref_gene_name "Trappc10"; cov "21.571428";
chr10	StringTie	exon	78210764	78210878	1000	-	.	gene_id "STR.102..103"; transcript_id "STR.102..103.3"; exon_number "15"; reference_id "ENSMUST00000000384.7"; ref_gene_id "ENSMUSG00000000374.8"; ref_gene_name "Trappc10"; cov "20.495651";
chr10	StringTie	exon	78211476	78211622	1000	-	.	gene_id "STR.102..103"; transcript_id "STR.102..103.3"; exon_number "16"; reference_id "ENSMUST00000000384.7"; ref_gene_id "ENSMUSG00000000374.8"; ref_gene_name "Trappc10"; cov "16.891157";
chr10	StringTie	exon	78214568	78214815	1000	-	.	gene_id "STR.102..103"; transcript_id "STR.102..103.3"; exon_number "17"; reference_id "ENSMUST00000000384.7"; ref_gene_id "ENSMUSG00000000374.8"; ref_gene_name "Trappc10"; cov "5.701613";
chr10	StringTie	exon	78217150	78217261	1000	-	.	gene_id "STR.102..103"; transcript_id "STR.102..103.3"; exon_number "18"; reference_id "ENSMUST00000000384.7"; ref_gene_id "ENSMUSG00000000374.8"; ref_gene_name "Trappc10"; cov "4.714286";
chr10	StringTie	exon	78220189	78220384	1000	-	.	gene_id "STR.102..103"; transcript_id "STR.102..103.3"; exon_number "19"; reference_id "ENSMUST00000000384.7"; ref_gene_id "ENSMUSG00000000374.8"; ref_gene_name "Trappc10"; cov "3.979592";
chr10	StringTie	exon	78222664	78222860	1000	-	.	gene_id "STR.102..103"; transcript_id "STR.102..103.3"; exon_number "20"; reference_id "ENSMUST00000000384.7"; ref_gene_id "ENSMUSG00000000374.8"; ref_gene_name "Trappc10"; cov "21.847715";
chr10	StringTie	exon	78228779	78228914	1000	-	.	gene_id "STR.102..103"; transcript_id "STR.102..103.3"; exon_number "21"; reference_id "ENSMUST00000000384.7"; ref_gene_id "ENSMUSG00000000374.8"; ref_gene_name "Trappc10"; cov "25.286764";
chr10	StringTie	exon	78231454	78231535	1000	-	.	gene_id "STR.102..103"; transcript_id "STR.102..103.3"; exon_number "22"; reference_id "ENSMUST00000000384.7"; ref_gene_id "ENSMUSG00000000374.8"; ref_gene_name "Trappc10"; cov "18.597561";
chr10	StringTie	exon	78244436	78244641	1000	-	.	gene_id "STR.102..103"; transcript_id "STR.102..103.3"; exon_number "23"; reference_id "ENSMUST00000000384.7"; ref_gene_id "ENSMUSG00000000374.8"; ref_gene_name "Trappc10"; cov "11.194175";
chr10	StringTie	transcript	78234186	78234760	1000	+	.	gene_id "STR.102..104"; transcript_id "STR.102..104.1"; cov "8.580870"; FPKM "187.440323"; TPM "268.457520";
chr10	StringTie	exon	78234186	78234760	1000	+	.	gene_id "STR.102..104"; transcript_id "STR.102..104.1"; exon_number "1"; cov "8.580870";
chr10	StringTie	transcript	78269178	78352442	1000	-	.	gene_id "STR.102..105"; transcript_id "STR.102..105.1"; reference_id "ENSMUST00000001240.11"; ref_gene_id "ENSMUSG00000001211.15"; ref_gene_name "Agpat3"; cov "96.886436"; FPKM "2116.385254"; TPM "3031.148926";
chr10	StringTie	exon	78269178	78273775	1000	-	.	gene_id "STR.102..105"; transcript_id "STR.102..105.1"; exon_number "1"; reference_id "ENSMUST00000001240.11"; ref_gene_id "ENSMUSG00000001211.15"; ref_gene_name "Agpat3"; cov "106.353157";
chr10	StringTie	exon	78274072	78274270	1000	-	.	gene_id "STR.102..105"; transcript_id "STR.102..105.1"; exon_number "2"; reference_id "ENSMUST00000001240.11"; ref_gene_id "ENSMUSG00000001211.15"; ref_gene_name "Agpat3"; cov "144.447388";
chr10	StringTie	exon	78278010	78278085	1000	-	.	gene_id "STR.102..105"; transcript_id "STR.102..105.1"; exon_number "3"; reference_id "ENSMUST00000001240.11"; ref_gene_id "ENSMUSG00000001211.15"; ref_gene_name "Agpat3"; cov "131.859192";
chr10	StringTie	exon	78282374	78282476	1000	-	.	gene_id "STR.102..105"; transcript_id "STR.102..105.1"; exon_number "4"; reference_id "ENSMUST00000001240.11"; ref_gene_id "ENSMUSG00000001211.15"; ref_gene_name "Agpat3"; cov "126.792084";
chr10	StringTie	exon	78283095	78283248	1000	-	.	gene_id "STR.102..105"; transcript_id "STR.102..105.1"; exon_number "5"; reference_id "ENSMUST00000001240.11"; ref_gene_id "ENSMUSG00000001211.15"; ref_gene_name "Agpat3"; cov "88.540245";
chr10	StringTie	exon	78284189	78284350	1000	-	.	gene_id "STR.102..105"; transcript_id "STR.102..105.1"; exon_number "6"; reference_id "ENSMUST00000001240.11"; ref_gene_id "ENSMUSG00000001211.15"; ref_gene_name "Agpat3"; cov "82.853760";
chr10	StringTie	exon	78284995	78285164	1000	-	.	gene_id "STR.102..105"; transcript_id "STR.102..105.1"; exon_number "7"; reference_id "ENSMUST00000001240.11"; ref_gene_id "ENSMUSG00000001211.15"; ref_gene_name "Agpat3"; cov "25.521214";
chr10	StringTie	exon	78287847	78288073	1000	-	.	gene_id "STR.102..105"; transcript_id "STR.102..105.1"; exon_number "8"; reference_id "ENSMUST00000001240.11"; ref_gene_id "ENSMUSG00000001211.15"; ref_gene_name "Agpat3"; cov "21.136974";
chr10	StringTie	exon	78329276	78329336	1000	-	.	gene_id "STR.102..105"; transcript_id "STR.102..105.1"; exon_number "9"; reference_id "ENSMUST00000001240.11"; ref_gene_id "ENSMUSG00000001211.15"; ref_gene_name "Agpat3"; cov "19.049309";
chr10	StringTie	exon	78352213	78352442	1000	-	.	gene_id "STR.102..105"; transcript_id "STR.102..105.1"; exon_number "10"; reference_id "ENSMUST00000001240.11"; ref_gene_id "ENSMUSG00000001211.15"; ref_gene_name "Agpat3"; cov "5.160870";
chr10	StringTie	transcript	78271554	78352109	1000	-	.	gene_id "STR.102..105"; transcript_id "STR.102..105.2"; cov "9.058825"; FPKM "197.880753"; TPM "283.410645";
chr10	StringTie	exon	78271554	78273775	1000	-	.	gene_id "STR.102..105"; transcript_id "STR.102..105.2"; exon_number "1"; cov "9.586909";
chr10	StringTie	exon	78274072	78274270	1000	-	.	gene_id "STR.102..105"; transcript_id "STR.102..105.2"; exon_number "2"; cov "15.960399";
chr10	StringTie	exon	78278010	78278085	1000	-	.	gene_id "STR.102..105"; transcript_id "STR.102..105.2"; exon_number "3"; cov "14.569493";
chr10	StringTie	exon	78282374	78282476	1000	-	.	gene_id "STR.102..105"; transcript_id "STR.102..105.2"; exon_number "4"; cov "14.009614";
chr10	StringTie	exon	78283095	78283248	1000	-	.	gene_id "STR.102..105"; transcript_id "STR.102..105.2"; exon_number "5"; cov "9.783060";
chr10	StringTie	exon	78284189	78284350	1000	-	.	gene_id "STR.102..105"; transcript_id "STR.102..105.2"; exon_number "6"; cov "9.154745";
chr10	StringTie	exon	78284995	78285164	1000	-	.	gene_id "STR.102..105"; transcript_id "STR.102..105.2"; exon_number "7"; cov "2.819911";
chr10	StringTie	exon	78287847	78288073	1000	-	.	gene_id "STR.102..105"; transcript_id "STR.102..105.2"; exon_number "8"; cov "2.335484";
chr10	StringTie	exon	78329276	78329336	1000	-	.	gene_id "STR.102..105"; transcript_id "STR.102..105.2"; exon_number "9"; cov "2.104811";
chr10	StringTie	exon	78351627	78351711	1000	-	.	gene_id "STR.102..105"; transcript_id "STR.102..105.2"; exon_number "10"; cov "8.646006";
chr10	StringTie	exon	78352033	78352109	1000	-	.	gene_id "STR.102..105"; transcript_id "STR.102..105.2"; exon_number "11"; cov "1.831169";
chr10	StringTie	transcript	78271563	78298198	1000	-	.	gene_id "STR.102..105"; transcript_id "STR.102..105.3"; reference_id "ENSMUST00000105389.7"; ref_gene_id "ENSMUSG00000001211.15"; ref_gene_name "Agpat3"; cov "15.333722"; FPKM "334.949463"; TPM "479.724457";
chr10	StringTie	exon	78271563	78273775	1000	-	.	gene_id "STR.102..105"; transcript_id "STR.102..105.3"; exon_number "1"; reference_id "ENSMUST00000105389.7"; ref_gene_id "ENSMUSG00000001211.15"; ref_gene_name "Agpat3"; cov "17.220419";
chr10	StringTie	exon	78274072	78274270	1000	-	.	gene_id "STR.102..105"; transcript_id "STR.102..105.3"; exon_number "2"; reference_id "ENSMUST00000105389.7"; ref_gene_id "ENSMUSG00000001211.15"; ref_gene_name "Agpat3"; cov "28.688646";
chr10	StringTie	exon	78278010	78278085	1000	-	.	gene_id "STR.102..105"; transcript_id "STR.102..105.3"; exon_number "3"; reference_id "ENSMUST00000105389.7"; ref_gene_id "ENSMUSG00000001211.15"; ref_gene_name "Agpat3"; cov "26.188507";
chr10	StringTie	exon	78282374	78282476	1000	-	.	gene_id "STR.102..105"; transcript_id "STR.102..105.3"; exon_number "4"; reference_id "ENSMUST00000105389.7"; ref_gene_id "ENSMUSG00000001211.15"; ref_gene_name "Agpat3"; cov "25.182131";
chr10	StringTie	exon	78283095	78283248	1000	-	.	gene_id "STR.102..105"; transcript_id "STR.102..105.3"; exon_number "5"; reference_id "ENSMUST00000105389.7"; ref_gene_id "ENSMUSG00000001211.15"; ref_gene_name "Agpat3"; cov "17.584946";
chr10	StringTie	exon	78284189	78284350	1000	-	.	gene_id "STR.102..105"; transcript_id "STR.102..105.3"; exon_number "6"; reference_id "ENSMUST00000105389.7"; ref_gene_id "ENSMUSG00000001211.15"; ref_gene_name "Agpat3"; cov "16.455555";
chr10	StringTie	exon	78284995	78285164	1000	-	.	gene_id "STR.102..105"; transcript_id "STR.102..105.3"; exon_number "7"; reference_id "ENSMUST00000105389.7"; ref_gene_id "ENSMUSG00000001211.15"; ref_gene_name "Agpat3"; cov "5.068760";
chr10	StringTie	exon	78287847	78288073	1000	-	.	gene_id "STR.102..105"; transcript_id "STR.102..105.3"; exon_number "8"; reference_id "ENSMUST00000105389.7"; ref_gene_id "ENSMUSG00000001211.15"; ref_gene_name "Agpat3"; cov "4.198007";
chr10	StringTie	exon	78297825	78298198	1000	-	.	gene_id "STR.102..105"; transcript_id "STR.102..105.3"; exon_number "9"; reference_id "ENSMUST00000105389.7"; ref_gene_id "ENSMUSG00000001211.15"; ref_gene_name "Agpat3"; cov "2.157754";
chr10	StringTie	transcript	78271563	78351865	1000	-	.	gene_id "STR.102..105"; transcript_id "STR.102..105.4"; reference_id "ENSMUST00000105390.7"; ref_gene_id "ENSMUSG00000001211.15"; ref_gene_name "Agpat3"; cov "3.265100"; FPKM "71.322769"; TPM "102.150558";
chr10	StringTie	exon	78271563	78273775	1000	-	.	gene_id "STR.102..105"; transcript_id "STR.102..105.4"; exon_number "1"; reference_id "ENSMUST00000105390.7"; ref_gene_id "ENSMUSG00000001211.15"; ref_gene_name "Agpat3"; cov "3.383768";
chr10	StringTie	exon	78274072	78274270	1000	-	.	gene_id "STR.102..105"; transcript_id "STR.102..105.4"; exon_number "2"; reference_id "ENSMUST00000105390.7"; ref_gene_id "ENSMUSG00000001211.15"; ref_gene_name "Agpat3"; cov "5.637244";
chr10	StringTie	exon	78278010	78278085	1000	-	.	gene_id "STR.102..105"; transcript_id "STR.102..105.4"; exon_number "3"; reference_id "ENSMUST00000105390.7"; ref_gene_id "ENSMUSG00000001211.15"; ref_gene_name "Agpat3"; cov "5.145974";
chr10	StringTie	exon	78282374	78282476	1000	-	.	gene_id "STR.102..105"; transcript_id "STR.102..105.4"; exon_number "4"; reference_id "ENSMUST00000105390.7"; ref_gene_id "ENSMUSG00000001211.15"; ref_gene_name "Agpat3"; cov "4.948223";
chr10	StringTie	exon	78283095	78283248	1000	-	.	gene_id "STR.102..105"; transcript_id "STR.102..105.4"; exon_number "5"; reference_id "ENSMUST00000105390.7"; ref_gene_id "ENSMUSG00000001211.15"; ref_gene_name "Agpat3"; cov "3.455396";
chr10	StringTie	exon	78284189	78284350	1000	-	.	gene_id "STR.102..105"; transcript_id "STR.102..105.4"; exon_number "6"; reference_id "ENSMUST00000105390.7"; ref_gene_id "ENSMUSG00000001211.15"; ref_gene_name "Agpat3"; cov "3.233474";
chr10	StringTie	exon	78284995	78285164	1000	-	.	gene_id "STR.102..105"; transcript_id "STR.102..105.4"; exon_number "7"; reference_id "ENSMUST00000105390.7"; ref_gene_id "ENSMUSG00000001211.15"; ref_gene_name "Agpat3"; cov "0.995998";
chr10	StringTie	exon	78287847	78288073	1000	-	.	gene_id "STR.102..105"; transcript_id "STR.102..105.4"; exon_number "8"; reference_id "ENSMUST00000105390.7"; ref_gene_id "ENSMUSG00000001211.15"; ref_gene_name "Agpat3"; cov "0.824898";
chr10	StringTie	exon	78329276	78329336	1000	-	.	gene_id "STR.102..105"; transcript_id "STR.102..105.4"; exon_number "9"; reference_id "ENSMUST00000105390.7"; ref_gene_id "ENSMUSG00000001211.15"; ref_gene_name "Agpat3"; cov "0.743424";
chr10	StringTie	exon	78351627	78351711	1000	-	.	gene_id "STR.102..105"; transcript_id "STR.102..105.4"; exon_number "10"; reference_id "ENSMUST00000105390.7"; ref_gene_id "ENSMUSG00000001211.15"; ref_gene_name "Agpat3"; cov "3.053786";
chr10	StringTie	exon	78351803	78351865	1000	-	.	gene_id "STR.102..105"; transcript_id "STR.102..105.4"; exon_number "11"; reference_id "ENSMUST00000105390.7"; ref_gene_id "ENSMUSG00000001211.15"; ref_gene_name "Agpat3"; cov "3.841270";
chr10	StringTie	transcript	78287855	78351771	1000	+	.	gene_id "STR.102..106"; transcript_id "STR.102..106.1"; cov "1.600283"; FPKM "34.956543"; TPM "50.065788";
chr10	StringTie	exon	78287855	78288072	1000	+	.	gene_id "STR.102..106"; transcript_id "STR.102..106.1"; exon_number "1"; cov "0.883271";
chr10	StringTie	exon	78329275	78329334	1000	+	.	gene_id "STR.102..106"; transcript_id "STR.102..106.1"; exon_number "2"; cov "0.854167";
chr10	StringTie	exon	78351623	78351771	1000	+	.	gene_id "STR.102..106"; transcript_id "STR.102..106.1"; exon_number "3"; cov "2.949784";
chr10	StringTie	transcript	78314165	78314283	1000	+	.	gene_id "STR.102..107"; transcript_id "STR.102..107.1"; reference_id "ENSMUST00000083757.1"; ref_gene_id "ENSMUSG00000065691.1"; ref_gene_name "n-R5s77"; cov "1.000000"; FPKM "21.843977"; TPM "31.285583";
chr10	StringTie	exon	78314165	78314283	1000	+	.	gene_id "STR.102..107"; transcript_id "STR.102..107.1"; exon_number "1"; reference_id "ENSMUST00000083757.1"; ref_gene_id "ENSMUSG00000065691.1"; ref_gene_name "n-R5s77"; cov "1.000000";
chr10	StringTie	transcript	78393320	78393628	1000	+	.	gene_id "STR.102..108"; transcript_id "STR.102..108.1"; reference_id "ENSMUST00000072739.5"; ref_gene_id "ENSMUSG00000064317.5"; ref_gene_name "Gm10146"; cov "625.870544"; FPKM "13671.501953"; TPM "19580.724609";
chr10	StringTie	exon	78393320	78393628	1000	+	.	gene_id "STR.102..108"; transcript_id "STR.102..108.1"; exon_number "1"; reference_id "ENSMUST00000072739.5"; ref_gene_id "ENSMUSG00000064317.5"; ref_gene_name "Gm10146"; cov "625.870544";
chr10	StringTie	transcript	78400384	78413009	1000	-	.	gene_id "STR.102..109"; transcript_id "STR.102..109.1"; cov "251.387695"; FPKM "5491.306641"; TPM "7864.811035";
chr10	StringTie	exon	78400384	78400984	1000	-	.	gene_id "STR.102..109"; transcript_id "STR.102..109.1"; exon_number "1"; cov "247.087555";
chr10	StringTie	exon	78401850	78401993	1000	-	.	gene_id "STR.102..109"; transcript_id "STR.102..109.1"; exon_number "2"; cov "340.427185";
chr10	StringTie	exon	78402610	78402707	1000	-	.	gene_id "STR.102..109"; transcript_id "STR.102..109.1"; exon_number "3"; cov "370.542969";
chr10	StringTie	exon	78403505	78403584	1000	-	.	gene_id "STR.102..109"; transcript_id "STR.102..109.1"; exon_number "4"; cov "362.307831";
chr10	StringTie	exon	78404925	78405286	1000	-	.	gene_id "STR.102..109"; transcript_id "STR.102..109.1"; exon_number "5"; cov "264.181854";
chr10	StringTie	exon	78405415	78405479	1000	-	.	gene_id "STR.102..109"; transcript_id "STR.102..109.1"; exon_number "6"; cov "207.227509";
chr10	StringTie	exon	78405566	78405695	1000	-	.	gene_id "STR.102..109"; transcript_id "STR.102..109.1"; exon_number "7"; cov "205.850555";
chr10	StringTie	exon	78408413	78408474	1000	-	.	gene_id "STR.102..109"; transcript_id "STR.102..109.1"; exon_number "8"; cov "204.757965";
chr10	StringTie	exon	78409134	78409219	1000	-	.	gene_id "STR.102..109"; transcript_id "STR.102..109.1"; exon_number "9"; cov "204.245621";
chr10	StringTie	exon	78410966	78411023	1000	-	.	gene_id "STR.102..109"; transcript_id "STR.102..109.1"; exon_number "10"; cov "203.923843";
chr10	StringTie	exon	78411404	78411486	1000	-	.	gene_id "STR.102..109"; transcript_id "STR.102..109.1"; exon_number "11"; cov "205.569977";
chr10	StringTie	exon	78412820	78413009	1000	-	.	gene_id "STR.102..109"; transcript_id "STR.102..109.1"; exon_number "12"; cov "182.291077";
chr10	StringTie	transcript	78400384	78412992	1000	-	.	gene_id "STR.102..109"; transcript_id "STR.102..109.2"; reference_id "ENSMUST00000219374.1"; ref_gene_id "ENSMUSG00000061032.9"; ref_gene_name "Rrp1"; cov "2.940944"; FPKM "64.241913"; TPM "92.009148";
chr10	StringTie	exon	78400384	78400984	1000	-	.	gene_id "STR.102..109"; transcript_id "STR.102..109.2"; exon_number "1"; reference_id "ENSMUST00000219374.1"; ref_gene_id "ENSMUSG00000061032.9"; ref_gene_name "Rrp1"; cov "2.904989";
chr10	StringTie	exon	78401850	78401966	1000	-	.	gene_id "STR.102..109"; transcript_id "STR.102..109.2"; exon_number "2"; reference_id "ENSMUST00000219374.1"; ref_gene_id "ENSMUSG00000061032.9"; ref_gene_name "Rrp1"; cov "3.509041";
chr10	StringTie	exon	78402425	78402444	1000	-	.	gene_id "STR.102..109"; transcript_id "STR.102..109.2"; exon_number "3"; reference_id "ENSMUST00000219374.1"; ref_gene_id "ENSMUSG00000061032.9"; ref_gene_name "Rrp1"; cov "1.725682";
chr10	StringTie	exon	78402610	78402707	1000	-	.	gene_id "STR.102..109"; transcript_id "STR.102..109.2"; exon_number "4"; reference_id "ENSMUST00000219374.1"; ref_gene_id "ENSMUSG00000061032.9"; ref_gene_name "Rrp1"; cov "4.356444";
chr10	StringTie	exon	78403505	78403584	1000	-	.	gene_id "STR.102..109"; transcript_id "STR.102..109.2"; exon_number "5"; reference_id "ENSMUST00000219374.1"; ref_gene_id "ENSMUSG00000061032.9"; ref_gene_name "Rrp1"; cov "4.259624";
chr10	StringTie	exon	78404925	78405286	1000	-	.	gene_id "STR.102..109"; transcript_id "STR.102..109.2"; exon_number "6"; reference_id "ENSMUST00000219374.1"; ref_gene_id "ENSMUSG00000061032.9"; ref_gene_name "Rrp1"; cov "3.105965";
chr10	StringTie	exon	78405415	78405479	1000	-	.	gene_id "STR.102..109"; transcript_id "STR.102..109.2"; exon_number "7"; reference_id "ENSMUST00000219374.1"; ref_gene_id "ENSMUSG00000061032.9"; ref_gene_name "Rrp1"; cov "2.436357";
chr10	StringTie	exon	78405566	78405695	1000	-	.	gene_id "STR.102..109"; transcript_id "STR.102..109.2"; exon_number "8"; reference_id "ENSMUST00000219374.1"; ref_gene_id "ENSMUSG00000061032.9"; ref_gene_name "Rrp1"; cov "2.420169";
chr10	StringTie	exon	78408413	78408474	1000	-	.	gene_id "STR.102..109"; transcript_id "STR.102..109.2"; exon_number "9"; reference_id "ENSMUST00000219374.1"; ref_gene_id "ENSMUSG00000061032.9"; ref_gene_name "Rrp1"; cov "2.407323";
chr10	StringTie	exon	78409134	78409219	1000	-	.	gene_id "STR.102..109"; transcript_id "STR.102..109.2"; exon_number "10"; reference_id "ENSMUST00000219374.1"; ref_gene_id "ENSMUSG00000061032.9"; ref_gene_name "Rrp1"; cov "2.401299";
chr10	StringTie	exon	78410966	78411023	1000	-	.	gene_id "STR.102..109"; transcript_id "STR.102..109.2"; exon_number "11"; reference_id "ENSMUST00000219374.1"; ref_gene_id "ENSMUSG00000061032.9"; ref_gene_name "Rrp1"; cov "2.397516";
chr10	StringTie	exon	78412820	78412992	1000	-	.	gene_id "STR.102..109"; transcript_id "STR.102..109.2"; exon_number "12"; reference_id "ENSMUST00000219374.1"; ref_gene_id "ENSMUSG00000061032.9"; ref_gene_name "Rrp1"; cov "2.287810";
chr10	StringTie	transcript	78400386	78413043	1000	-	.	gene_id "STR.102..109"; transcript_id "STR.102..109.3"; reference_id "ENSMUST00000062678.10"; ref_gene_id "ENSMUSG00000061032.9"; ref_gene_name "Rrp1"; cov "1837.490723"; FPKM "40138.105469"; TPM "57486.968750";
chr10	StringTie	exon	78400386	78400984	1000	-	.	gene_id "STR.102..109"; transcript_id "STR.102..109.3"; exon_number "1"; reference_id "ENSMUST00000062678.10"; ref_gene_id "ENSMUSG00000061032.9"; ref_gene_name "Rrp1"; cov "1872.337891";
chr10	StringTie	exon	78401850	78401966	1000	-	.	gene_id "STR.102..109"; transcript_id "STR.102..109.3"; exon_number "2"; reference_id "ENSMUST00000062678.10"; ref_gene_id "ENSMUSG00000061032.9"; ref_gene_name "Rrp1"; cov "2262.435059";
chr10	StringTie	exon	78402425	78402444	1000	-	.	gene_id "STR.102..109"; transcript_id "STR.102..109.3"; exon_number "3"; reference_id "ENSMUST00000062678.10"; ref_gene_id "ENSMUSG00000061032.9"; ref_gene_name "Rrp1"; cov "1112.624268";
chr10	StringTie	exon	78402610	78402707	1000	-	.	gene_id "STR.102..109"; transcript_id "STR.102..109.3"; exon_number "4"; reference_id "ENSMUST00000062678.10"; ref_gene_id "ENSMUSG00000061032.9"; ref_gene_name "Rrp1"; cov "2808.794434";
chr10	StringTie	exon	78403505	78403584	1000	-	.	gene_id "STR.102..109"; transcript_id "STR.102..109.3"; exon_number "5"; reference_id "ENSMUST00000062678.10"; ref_gene_id "ENSMUSG00000061032.9"; ref_gene_name "Rrp1"; cov "2746.369873";
chr10	StringTie	exon	78404925	78405286	1000	-	.	gene_id "STR.102..109"; transcript_id "STR.102..109.3"; exon_number "6"; reference_id "ENSMUST00000062678.10"; ref_gene_id "ENSMUSG00000061032.9"; ref_gene_name "Rrp1"; cov "2002.554565";
chr10	StringTie	exon	78405415	78405479	1000	-	.	gene_id "STR.102..109"; transcript_id "STR.102..109.3"; exon_number "7"; reference_id "ENSMUST00000062678.10"; ref_gene_id "ENSMUSG00000061032.9"; ref_gene_name "Rrp1"; cov "1570.828491";
chr10	StringTie	exon	78405566	78405695	1000	-	.	gene_id "STR.102..109"; transcript_id "STR.102..109.3"; exon_number "8"; reference_id "ENSMUST00000062678.10"; ref_gene_id "ENSMUSG00000061032.9"; ref_gene_name "Rrp1"; cov "1560.390747";
chr10	StringTie	exon	78408413	78408474	1000	-	.	gene_id "STR.102..109"; transcript_id "STR.102..109.3"; exon_number "9"; reference_id "ENSMUST00000062678.10"; ref_gene_id "ENSMUSG00000061032.9"; ref_gene_name "Rrp1"; cov "1552.108765";
chr10	StringTie	exon	78409134	78409219	1000	-	.	gene_id "STR.102..109"; transcript_id "STR.102..109.3"; exon_number "10"; reference_id "ENSMUST00000062678.10"; ref_gene_id "ENSMUSG00000061032.9"; ref_gene_name "Rrp1"; cov "1548.225098";
chr10	StringTie	exon	78410966	78411023	1000	-	.	gene_id "STR.102..109"; transcript_id "STR.102..109.3"; exon_number "11"; reference_id "ENSMUST00000062678.10"; ref_gene_id "ENSMUSG00000061032.9"; ref_gene_name "Rrp1"; cov "1545.786011";
chr10	StringTie	exon	78411404	78411486	1000	-	.	gene_id "STR.102..109"; transcript_id "STR.102..109.3"; exon_number "12"; reference_id "ENSMUST00000062678.10"; ref_gene_id "ENSMUSG00000061032.9"; ref_gene_name "Rrp1"; cov "1558.264038";
chr10	StringTie	exon	78412820	78413043	1000	-	.	gene_id "STR.102..109"; transcript_id "STR.102..109.3"; exon_number "13"; reference_id "ENSMUST00000062678.10"; ref_gene_id "ENSMUSG00000061032.9"; ref_gene_name "Rrp1"; cov "1178.007202";
chr10	StringTie	transcript	78410958	78413814	1000	+	.	gene_id "STR.102..110"; transcript_id "STR.102..110.1"; cov "2.630090"; FPKM "57.451626"; TPM "82.283905";
chr10	StringTie	exon	78410958	78411025	1000	+	.	gene_id "STR.102..110"; transcript_id "STR.102..110.1"; exon_number "1"; cov "3.702600";
chr10	StringTie	exon	78411406	78411484	1000	+	.	gene_id "STR.102..110"; transcript_id "STR.102..110.1"; exon_number "2"; cov "0.326368";
chr10	StringTie	exon	78412818	78413814	1000	+	.	gene_id "STR.102..110"; transcript_id "STR.102..110.1"; exon_number "3"; cov "2.739482";
chr10	StringTie	transcript	78425669	78427622	1000	+	.	gene_id "STR.102..111"; transcript_id "STR.102..111.1"; reference_id "ENSMUST00000005185.7"; ref_gene_id "ENSMUSG00000005054.7"; ref_gene_name "Cstb"; cov "747.268677"; FPKM "16323.319336"; TPM "23378.736328";
chr10	StringTie	exon	78425669	78425857	1000	+	.	gene_id "STR.102..111"; transcript_id "STR.102..111.1"; exon_number "1"; reference_id "ENSMUST00000005185.7"; ref_gene_id "ENSMUSG00000005054.7"; ref_gene_name "Cstb"; cov "643.465637";
chr10	StringTie	exon	78426927	78427028	1000	+	.	gene_id "STR.102..111"; transcript_id "STR.102..111.1"; exon_number "2"; reference_id "ENSMUST00000005185.7"; ref_gene_id "ENSMUSG00000005054.7"; ref_gene_name "Cstb"; cov "784.049011";
chr10	StringTie	exon	78427311	78427622	1000	+	.	gene_id "STR.102..111"; transcript_id "STR.102..111.1"; exon_number "3"; reference_id "ENSMUST00000005185.7"; ref_gene_id "ENSMUSG00000005054.7"; ref_gene_name "Cstb"; cov "798.125000";
chr10	StringTie	transcript	73282742	73283965	1000	-	.	gene_id "STR.102..112"; transcript_id "STR.102..112.1"; cov "211.900208"; FPKM "4628.743164"; TPM "6629.421875";
chr10	StringTie	exon	73282742	73283307	1000	-	.	gene_id "STR.102..112"; transcript_id "STR.102..112.1"; exon_number "1"; cov "329.545929";
chr10	StringTie	exon	73283560	73283965	1000	-	.	gene_id "STR.102..112"; transcript_id "STR.102..112.1"; exon_number "2"; cov "47.891624";
chr10	StringTie	transcript	74333916	74335529	1000	-	.	gene_id "STR.102..113"; transcript_id "STR.102..113.1"; cov "1.823881"; FPKM "39.840816"; TPM "57.061180";
chr10	StringTie	exon	74333916	74334132	1000	-	.	gene_id "STR.102..113"; transcript_id "STR.102..113.1"; exon_number "1"; cov "1.834101";
chr10	StringTie	exon	74335412	74335529	1000	-	.	gene_id "STR.102..113"; transcript_id "STR.102..113.1"; exon_number "2"; cov "1.805085";
chr10	StringTie	transcript	74646456	74647085	1000	-	.	gene_id "STR.102..114"; transcript_id "STR.102..114.1"; cov "6.660317"; FPKM "145.487808"; TPM "208.371902";
chr10	StringTie	exon	74646456	74647085	1000	-	.	gene_id "STR.102..114"; transcript_id "STR.102..114.1"; exon_number "1"; cov "6.660317";
chr10	StringTie	transcript	74648146	74649737	1000	+	.	gene_id "STR.102..115"; transcript_id "STR.102..115.1"; cov "6.773241"; FPKM "147.954514"; TPM "211.904800";
chr10	StringTie	exon	74648146	74649737	1000	+	.	gene_id "STR.102..115"; transcript_id "STR.102..115.1"; exon_number "1"; cov "6.773241";
chr10	StringTie	transcript	78436744	78464975	1000	-	.	gene_id "STR.103..1"; transcript_id "STR.103..1.1"; reference_id "ENSMUST00000041616.14"; ref_gene_id "ENSMUSG00000032788.15"; ref_gene_name "Pdxk"; cov "131.714676"; FPKM "3637.402100"; TPM "3536.129883";
chr10	StringTie	exon	78436744	78440913	1000	-	.	gene_id "STR.103..1"; transcript_id "STR.103..1.1"; exon_number "1"; reference_id "ENSMUST00000041616.14"; ref_gene_id "ENSMUSG00000032788.15"; ref_gene_name "Pdxk"; cov "143.218704";
chr10	StringTie	exon	78441137	78441203	1000	-	.	gene_id "STR.103..1"; transcript_id "STR.103..1.1"; exon_number "2"; reference_id "ENSMUST00000041616.14"; ref_gene_id "ENSMUSG00000032788.15"; ref_gene_name "Pdxk"; cov "94.791046";
chr10	StringTie	exon	78443781	78443917	1000	-	.	gene_id "STR.103..1"; transcript_id "STR.103..1.1"; exon_number "3"; reference_id "ENSMUST00000041616.14"; ref_gene_id "ENSMUSG00000032788.15"; ref_gene_name "Pdxk"; cov "92.430656";
chr10	StringTie	exon	78444983	78445094	1000	-	.	gene_id "STR.103..1"; transcript_id "STR.103..1.1"; exon_number "4"; reference_id "ENSMUST00000041616.14"; ref_gene_id "ENSMUSG00000032788.15"; ref_gene_name "Pdxk"; cov "87.705360";
chr10	StringTie	exon	78446950	78446995	1000	-	.	gene_id "STR.103..1"; transcript_id "STR.103..1.1"; exon_number "5"; reference_id "ENSMUST00000041616.14"; ref_gene_id "ENSMUSG00000032788.15"; ref_gene_name "Pdxk"; cov "81.173912";
chr10	StringTie	exon	78447895	78447980	1000	-	.	gene_id "STR.103..1"; transcript_id "STR.103..1.1"; exon_number "6"; reference_id "ENSMUST00000041616.14"; ref_gene_id "ENSMUSG00000032788.15"; ref_gene_name "Pdxk"; cov "79.000000";
chr10	StringTie	exon	78449230	78449276	1000	-	.	gene_id "STR.103..1"; transcript_id "STR.103..1.1"; exon_number "7"; reference_id "ENSMUST00000041616.14"; ref_gene_id "ENSMUSG00000032788.15"; ref_gene_name "Pdxk"; cov "77.000000";
chr10	StringTie	exon	78450283	78450366	1000	-	.	gene_id "STR.103..1"; transcript_id "STR.103..1.1"; exon_number "8"; reference_id "ENSMUST00000041616.14"; ref_gene_id "ENSMUSG00000032788.15"; ref_gene_name "Pdxk"; cov "76.321426";
chr10	StringTie	exon	78451479	78451583	1000	-	.	gene_id "STR.103..1"; transcript_id "STR.103..1.1"; exon_number "9"; reference_id "ENSMUST00000041616.14"; ref_gene_id "ENSMUSG00000032788.15"; ref_gene_name "Pdxk"; cov "79.685715";
chr10	StringTie	exon	78453474	78453528	1000	-	.	gene_id "STR.103..1"; transcript_id "STR.103..1.1"; exon_number "10"; reference_id "ENSMUST00000041616.14"; ref_gene_id "ENSMUSG00000032788.15"; ref_gene_name "Pdxk"; cov "80.690910";
chr10	StringTie	exon	78464761	78464975	1000	-	.	gene_id "STR.103..1"; transcript_id "STR.103..1.1"; exon_number "11"; reference_id "ENSMUST00000041616.14"; ref_gene_id "ENSMUSG00000032788.15"; ref_gene_name "Pdxk"; cov "72.018600";
chr10	StringTie	transcript	78574410	78584502	1000	+	.	gene_id "STR.103..2"; transcript_id "STR.103..2.1"; cov "7.993824"; FPKM "220.755600"; TPM "214.609344";
chr10	StringTie	exon	78574410	78574568	1000	+	.	gene_id "STR.103..2"; transcript_id "STR.103..2.1"; exon_number "1"; cov "2.639320";
chr10	StringTie	exon	78575087	78575231	1000	+	.	gene_id "STR.103..2"; transcript_id "STR.103..2.1"; exon_number "2"; cov "6.968651";
chr10	StringTie	exon	78576582	78576783	1000	+	.	gene_id "STR.103..2"; transcript_id "STR.103..2.1"; exon_number "3"; cov "7.054972";
chr10	StringTie	exon	78576900	78577027	1000	+	.	gene_id "STR.103..2"; transcript_id "STR.103..2.1"; exon_number "4"; cov "7.228059";
chr10	StringTie	exon	78577111	78577249	1000	+	.	gene_id "STR.103..2"; transcript_id "STR.103..2.1"; exon_number "5"; cov "7.212115";
chr10	StringTie	exon	78577342	78577453	1000	+	.	gene_id "STR.103..2"; transcript_id "STR.103..2.1"; exon_number "6"; cov "7.340908";
chr10	StringTie	exon	78579021	78579120	1000	+	.	gene_id "STR.103..2"; transcript_id "STR.103..2.1"; exon_number "7"; cov "7.401813";
chr10	StringTie	exon	78579463	78579560	1000	+	.	gene_id "STR.103..2"; transcript_id "STR.103..2.1"; exon_number "8"; cov "7.518455";
chr10	StringTie	exon	78579666	78579802	1000	+	.	gene_id "STR.103..2"; transcript_id "STR.103..2.1"; exon_number "9"; cov "7.733868";
chr10	StringTie	exon	78581056	78581190	1000	+	.	gene_id "STR.103..2"; transcript_id "STR.103..2.1"; exon_number "10"; cov "8.112331";
chr10	StringTie	exon	78583015	78583129	1000	+	.	gene_id "STR.103..2"; transcript_id "STR.103..2.1"; exon_number "11"; cov "8.380420";
chr10	StringTie	exon	78583220	78583389	1000	+	.	gene_id "STR.103..2"; transcript_id "STR.103..2.1"; exon_number "12"; cov "8.809859";
chr10	StringTie	exon	78583464	78583534	1000	+	.	gene_id "STR.103..2"; transcript_id "STR.103..2.1"; exon_number "13"; cov "9.143585";
chr10	StringTie	exon	78583630	78583701	1000	+	.	gene_id "STR.103..2"; transcript_id "STR.103..2.1"; exon_number "14"; cov "9.451571";
chr10	StringTie	exon	78583878	78583983	1000	+	.	gene_id "STR.103..2"; transcript_id "STR.103..2.1"; exon_number "15"; cov "9.640091";
chr10	StringTie	exon	78584070	78584502	1000	+	.	gene_id "STR.103..2"; transcript_id "STR.103..2.1"; exon_number "16"; cov "10.420133";
chr10	StringTie	transcript	78574476	78584502	1000	+	.	gene_id "STR.103..2"; transcript_id "STR.103..2.2"; cov "43.607552"; FPKM "1204.256104"; TPM "1170.727295";
chr10	StringTie	exon	78574476	78574834	1000	+	.	gene_id "STR.103..2"; transcript_id "STR.103..2.2"; exon_number "1"; cov "15.234662";
chr10	StringTie	exon	78575087	78575231	1000	+	.	gene_id "STR.103..2"; transcript_id "STR.103..2.2"; exon_number "2"; cov "40.143661";
chr10	StringTie	exon	78576582	78576783	1000	+	.	gene_id "STR.103..2"; transcript_id "STR.103..2.2"; exon_number "3"; cov "40.640926";
chr10	StringTie	exon	78576900	78577027	1000	+	.	gene_id "STR.103..2"; transcript_id "STR.103..2.2"; exon_number "4"; cov "41.638008";
chr10	StringTie	exon	78577111	78577249	1000	+	.	gene_id "STR.103..2"; transcript_id "STR.103..2.2"; exon_number "5"; cov "41.546165";
chr10	StringTie	exon	78577342	78577453	1000	+	.	gene_id "STR.103..2"; transcript_id "STR.103..2.2"; exon_number "6"; cov "42.288086";
chr10	StringTie	exon	78579021	78579120	1000	+	.	gene_id "STR.103..2"; transcript_id "STR.103..2.2"; exon_number "7"; cov "42.638939";
chr10	StringTie	exon	78579463	78579560	1000	+	.	gene_id "STR.103..2"; transcript_id "STR.103..2.2"; exon_number "8"; cov "43.310867";
chr10	StringTie	exon	78579666	78579802	1000	+	.	gene_id "STR.103..2"; transcript_id "STR.103..2.2"; exon_number "9"; cov "44.551781";
chr10	StringTie	exon	78581056	78581190	1000	+	.	gene_id "STR.103..2"; transcript_id "STR.103..2.2"; exon_number "10"; cov "46.731960";
chr10	StringTie	exon	78583015	78583129	1000	+	.	gene_id "STR.103..2"; transcript_id "STR.103..2.2"; exon_number "11"; cov "48.276302";
chr10	StringTie	exon	78583220	78583389	1000	+	.	gene_id "STR.103..2"; transcript_id "STR.103..2.2"; exon_number "12"; cov "50.750137";
chr10	StringTie	exon	78583464	78583534	1000	+	.	gene_id "STR.103..2"; transcript_id "STR.103..2.2"; exon_number "13"; cov "52.672604";
chr10	StringTie	exon	78583630	78583701	1000	+	.	gene_id "STR.103..2"; transcript_id "STR.103..2.2"; exon_number "14"; cov "54.446789";
chr10	StringTie	exon	78583878	78583983	1000	+	.	gene_id "STR.103..2"; transcript_id "STR.103..2.2"; exon_number "15"; cov "55.532776";
chr10	StringTie	exon	78584070	78584502	1000	+	.	gene_id "STR.103..2"; transcript_id "STR.103..2.2"; exon_number "16"; cov "60.026291";
chr10	StringTie	transcript	78574500	78584502	1000	+	.	gene_id "STR.103..2"; transcript_id "STR.103..2.3"; reference_id "ENSMUST00000105384.4"; ref_gene_id "ENSMUSG00000032763.11"; ref_gene_name "Ilvbl"; cov "2.505320"; FPKM "69.186340"; TPM "67.260063";
chr10	StringTie	exon	78574500	78574665	1000	+	.	gene_id "STR.103..2"; transcript_id "STR.103..2.3"; exon_number "1"; reference_id "ENSMUST00000105384.4"; ref_gene_id "ENSMUSG00000032763.11"; ref_gene_name "Ilvbl"; cov "0.777736";
chr10	StringTie	exon	78575087	78575231	1000	+	.	gene_id "STR.103..2"; transcript_id "STR.103..2.3"; exon_number "2"; reference_id "ENSMUST00000105384.4"; ref_gene_id "ENSMUSG00000032763.11"; ref_gene_name "Ilvbl"; cov "2.191689";
chr10	StringTie	exon	78576582	78576783	1000	+	.	gene_id "STR.103..2"; transcript_id "STR.103..2.3"; exon_number "3"; reference_id "ENSMUST00000105384.4"; ref_gene_id "ENSMUSG00000032763.11"; ref_gene_name "Ilvbl"; cov "2.218837";
chr10	StringTie	exon	78576900	78577027	1000	+	.	gene_id "STR.103..2"; transcript_id "STR.103..2.3"; exon_number "4"; reference_id "ENSMUST00000105384.4"; ref_gene_id "ENSMUSG00000032763.11"; ref_gene_name "Ilvbl"; cov "2.273274";
chr10	StringTie	exon	78577111	78577249	1000	+	.	gene_id "STR.103..2"; transcript_id "STR.103..2.3"; exon_number "5"; reference_id "ENSMUST00000105384.4"; ref_gene_id "ENSMUSG00000032763.11"; ref_gene_name "Ilvbl"; cov "2.268260";
chr10	StringTie	exon	78577342	78577453	1000	+	.	gene_id "STR.103..2"; transcript_id "STR.103..2.3"; exon_number "6"; reference_id "ENSMUST00000105384.4"; ref_gene_id "ENSMUSG00000032763.11"; ref_gene_name "Ilvbl"; cov "2.308766";
chr10	StringTie	exon	78579021	78579120	1000	+	.	gene_id "STR.103..2"; transcript_id "STR.103..2.3"; exon_number "7"; reference_id "ENSMUST00000105384.4"; ref_gene_id "ENSMUSG00000032763.11"; ref_gene_name "Ilvbl"; cov "2.327921";
chr10	StringTie	exon	78579463	78579560	1000	+	.	gene_id "STR.103..2"; transcript_id "STR.103..2.3"; exon_number "8"; reference_id "ENSMUST00000105384.4"; ref_gene_id "ENSMUSG00000032763.11"; ref_gene_name "Ilvbl"; cov "2.364606";
chr10	StringTie	exon	78579666	78579802	1000	+	.	gene_id "STR.103..2"; transcript_id "STR.103..2.3"; exon_number "9"; reference_id "ENSMUST00000105384.4"; ref_gene_id "ENSMUSG00000032763.11"; ref_gene_name "Ilvbl"; cov "2.432354";
chr10	StringTie	exon	78581056	78581190	1000	+	.	gene_id "STR.103..2"; transcript_id "STR.103..2.3"; exon_number "10"; reference_id "ENSMUST00000105384.4"; ref_gene_id "ENSMUSG00000032763.11"; ref_gene_name "Ilvbl"; cov "2.551384";
chr10	StringTie	exon	78583015	78583129	1000	+	.	gene_id "STR.103..2"; transcript_id "STR.103..2.3"; exon_number "11"; reference_id "ENSMUST00000105384.4"; ref_gene_id "ENSMUSG00000032763.11"; ref_gene_name "Ilvbl"; cov "2.635700";
chr10	StringTie	exon	78583220	78583389	1000	+	.	gene_id "STR.103..2"; transcript_id "STR.103..2.3"; exon_number "12"; reference_id "ENSMUST00000105384.4"; ref_gene_id "ENSMUSG00000032763.11"; ref_gene_name "Ilvbl"; cov "2.770761";
chr10	StringTie	exon	78583464	78583534	1000	+	.	gene_id "STR.103..2"; transcript_id "STR.103..2.3"; exon_number "13"; reference_id "ENSMUST00000105384.4"; ref_gene_id "ENSMUSG00000032763.11"; ref_gene_name "Ilvbl"; cov "2.875720";
chr10	StringTie	exon	78583630	78583701	1000	+	.	gene_id "STR.103..2"; transcript_id "STR.103..2.3"; exon_number "14"; reference_id "ENSMUST00000105384.4"; ref_gene_id "ENSMUSG00000032763.11"; ref_gene_name "Ilvbl"; cov "2.972584";
chr10	StringTie	exon	78583878	78583983	1000	+	.	gene_id "STR.103..2"; transcript_id "STR.103..2.3"; exon_number "15"; reference_id "ENSMUST00000105384.4"; ref_gene_id "ENSMUSG00000032763.11"; ref_gene_name "Ilvbl"; cov "3.031875";
chr10	StringTie	exon	78584070	78584502	1000	+	.	gene_id "STR.103..2"; transcript_id "STR.103..2.3"; exon_number "16"; reference_id "ENSMUST00000105384.4"; ref_gene_id "ENSMUSG00000032763.11"; ref_gene_name "Ilvbl"; cov "3.277203";
chr10	StringTie	transcript	78574969	78576637	1000	+	.	gene_id "STR.103..2"; transcript_id "STR.103..2.4"; reference_id "ENSMUST00000218763.1"; ref_gene_id "ENSMUSG00000032763.11"; ref_gene_name "Ilvbl"; cov "0.219303"; FPKM "6.056221"; TPM "5.887604";
chr10	StringTie	exon	78574969	78574995	1000	+	.	gene_id "STR.103..2"; transcript_id "STR.103..2.4"; exon_number "1"; reference_id "ENSMUST00000218763.1"; ref_gene_id "ENSMUSG00000032763.11"; ref_gene_name "Ilvbl"; cov "1.667224";
chr10	StringTie	exon	78575087	78575231	1000	+	.	gene_id "STR.103..2"; transcript_id "STR.103..2.4"; exon_number "2"; reference_id "ENSMUST00000218763.1"; ref_gene_id "ENSMUSG00000032763.11"; ref_gene_name "Ilvbl"; cov "0.024613";
chr10	StringTie	exon	78576582	78576637	1000	+	.	gene_id "STR.103..2"; transcript_id "STR.103..2.4"; exon_number "3"; reference_id "ENSMUST00000218763.1"; ref_gene_id "ENSMUSG00000032763.11"; ref_gene_name "Ilvbl"; cov "0.025308";
chr10	StringTie	transcript	78574994	78584479	1000	+	.	gene_id "STR.103..2"; transcript_id "STR.103..2.5"; reference_id "ENSMUST00000218885.1"; ref_gene_id "ENSMUSG00000032763.11"; ref_gene_name "Ilvbl"; cov "56.006180"; FPKM "1546.653809"; TPM "1503.591919";
chr10	StringTie	exon	78574994	78575231	1000	+	.	gene_id "STR.103..2"; transcript_id "STR.103..2.5"; exon_number "1"; reference_id "ENSMUST00000218885.1"; ref_gene_id "ENSMUSG00000032763.11"; ref_gene_name "Ilvbl"; cov "44.998566";
chr10	StringTie	exon	78576582	78576783	1000	+	.	gene_id "STR.103..2"; transcript_id "STR.103..2.5"; exon_number "2"; reference_id "ENSMUST00000218885.1"; ref_gene_id "ENSMUSG00000032763.11"; ref_gene_name "Ilvbl"; cov "47.936310";
chr10	StringTie	exon	78576900	78577027	1000	+	.	gene_id "STR.103..2"; transcript_id "STR.103..2.5"; exon_number "3"; reference_id "ENSMUST00000218885.1"; ref_gene_id "ENSMUSG00000032763.11"; ref_gene_name "Ilvbl"; cov "49.112381";
chr10	StringTie	exon	78577111	78577249	1000	+	.	gene_id "STR.103..2"; transcript_id "STR.103..2.5"; exon_number "4"; reference_id "ENSMUST00000218885.1"; ref_gene_id "ENSMUSG00000032763.11"; ref_gene_name "Ilvbl"; cov "49.004047";
chr10	StringTie	exon	78577342	78577453	1000	+	.	gene_id "STR.103..2"; transcript_id "STR.103..2.5"; exon_number "5"; reference_id "ENSMUST00000218885.1"; ref_gene_id "ENSMUSG00000032763.11"; ref_gene_name "Ilvbl"; cov "49.879150";
chr10	StringTie	exon	78579021	78579120	1000	+	.	gene_id "STR.103..2"; transcript_id "STR.103..2.5"; exon_number "6"; reference_id "ENSMUST00000218885.1"; ref_gene_id "ENSMUSG00000032763.11"; ref_gene_name "Ilvbl"; cov "50.292984";
chr10	StringTie	exon	78579463	78579560	1000	+	.	gene_id "STR.103..2"; transcript_id "STR.103..2.5"; exon_number "7"; reference_id "ENSMUST00000218885.1"; ref_gene_id "ENSMUSG00000032763.11"; ref_gene_name "Ilvbl"; cov "51.085529";
chr10	StringTie	exon	78579666	78579802	1000	+	.	gene_id "STR.103..2"; transcript_id "STR.103..2.5"; exon_number "8"; reference_id "ENSMUST00000218885.1"; ref_gene_id "ENSMUSG00000032763.11"; ref_gene_name "Ilvbl"; cov "52.549194";
chr10	StringTie	exon	78581056	78581190	1000	+	.	gene_id "STR.103..2"; transcript_id "STR.103..2.5"; exon_number "9"; reference_id "ENSMUST00000218885.1"; ref_gene_id "ENSMUSG00000032763.11"; ref_gene_name "Ilvbl"; cov "55.120735";
chr10	StringTie	exon	78583015	78583129	1000	+	.	gene_id "STR.103..2"; transcript_id "STR.103..2.5"; exon_number "10"; reference_id "ENSMUST00000218885.1"; ref_gene_id "ENSMUSG00000032763.11"; ref_gene_name "Ilvbl"; cov "56.942310";
chr10	StringTie	exon	78583220	78583389	1000	+	.	gene_id "STR.103..2"; transcript_id "STR.103..2.5"; exon_number "11"; reference_id "ENSMUST00000218885.1"; ref_gene_id "ENSMUSG00000032763.11"; ref_gene_name "Ilvbl"; cov "59.860214";
chr10	StringTie	exon	78583464	78583534	1000	+	.	gene_id "STR.103..2"; transcript_id "STR.103..2.5"; exon_number "12"; reference_id "ENSMUST00000218885.1"; ref_gene_id "ENSMUSG00000032763.11"; ref_gene_name "Ilvbl"; cov "62.127777";
chr10	StringTie	exon	78583630	78583701	1000	+	.	gene_id "STR.103..2"; transcript_id "STR.103..2.5"; exon_number "13"; reference_id "ENSMUST00000218885.1"; ref_gene_id "ENSMUSG00000032763.11"; ref_gene_name "Ilvbl"; cov "64.220444";
chr10	StringTie	exon	78583878	78583983	1000	+	.	gene_id "STR.103..2"; transcript_id "STR.103..2.5"; exon_number "14"; reference_id "ENSMUST00000218885.1"; ref_gene_id "ENSMUSG00000032763.11"; ref_gene_name "Ilvbl"; cov "65.501373";
chr10	StringTie	exon	78584070	78584479	1000	+	.	gene_id "STR.103..2"; transcript_id "STR.103..2.5"; exon_number "15"; reference_id "ENSMUST00000218885.1"; ref_gene_id "ENSMUSG00000032763.11"; ref_gene_name "Ilvbl"; cov "69.769958";
chr10	StringTie	transcript	78574995	78584492	1000	+	.	gene_id "STR.103..2"; transcript_id "STR.103..2.6"; reference_id "ENSMUST00000218215.1"; ref_gene_id "ENSMUSG00000032763.11"; ref_gene_name "Ilvbl"; cov "0.311402"; FPKM "8.599606"; TPM "8.360176";
chr10	StringTie	exon	78574995	78575231	1000	+	.	gene_id "STR.103..2"; transcript_id "STR.103..2.6"; exon_number "1"; reference_id "ENSMUST00000218215.1"; ref_gene_id "ENSMUSG00000032763.11"; ref_gene_name "Ilvbl"; cov "0.130987";
chr10	StringTie	exon	78576582	78576783	1000	+	.	gene_id "STR.103..2"; transcript_id "STR.103..2.6"; exon_number "2"; reference_id "ENSMUST00000218215.1"; ref_gene_id "ENSMUSG00000032763.11"; ref_gene_name "Ilvbl"; cov "0.139121";
chr10	StringTie	exon	78576900	78577027	1000	+	.	gene_id "STR.103..2"; transcript_id "STR.103..2.6"; exon_number "3"; reference_id "ENSMUST00000218215.1"; ref_gene_id "ENSMUSG00000032763.11"; ref_gene_name "Ilvbl"; cov "0.142534";
chr10	StringTie	exon	78577111	78577249	1000	+	.	gene_id "STR.103..2"; transcript_id "STR.103..2.6"; exon_number "4"; reference_id "ENSMUST00000218215.1"; ref_gene_id "ENSMUSG00000032763.11"; ref_gene_name "Ilvbl"; cov "0.142220";
chr10	StringTie	exon	78577342	78577453	1000	+	.	gene_id "STR.103..2"; transcript_id "STR.103..2.6"; exon_number "5"; reference_id "ENSMUST00000218215.1"; ref_gene_id "ENSMUSG00000032763.11"; ref_gene_name "Ilvbl"; cov "0.144759";
chr10	StringTie	exon	78579021	78579120	1000	+	.	gene_id "STR.103..2"; transcript_id "STR.103..2.6"; exon_number "6"; reference_id "ENSMUST00000218215.1"; ref_gene_id "ENSMUSG00000032763.11"; ref_gene_name "Ilvbl"; cov "0.145960";
chr10	StringTie	exon	78579463	78579560	1000	+	.	gene_id "STR.103..2"; transcript_id "STR.103..2.6"; exon_number "7"; reference_id "ENSMUST00000218215.1"; ref_gene_id "ENSMUSG00000032763.11"; ref_gene_name "Ilvbl"; cov "0.148260";
chr10	StringTie	exon	78579666	78579802	1000	+	.	gene_id "STR.103..2"; transcript_id "STR.103..2.6"; exon_number "8"; reference_id "ENSMUST00000218215.1"; ref_gene_id "ENSMUSG00000032763.11"; ref_gene_name "Ilvbl"; cov "0.152508";
chr10	StringTie	exon	78581056	78581190	1000	+	.	gene_id "STR.103..2"; transcript_id "STR.103..2.6"; exon_number "9"; reference_id "ENSMUST00000218215.1"; ref_gene_id "ENSMUSG00000032763.11"; ref_gene_name "Ilvbl"; cov "0.159971";
chr10	StringTie	exon	78583015	78583129	1000	+	.	gene_id "STR.103..2"; transcript_id "STR.103..2.6"; exon_number "10"; reference_id "ENSMUST00000218215.1"; ref_gene_id "ENSMUSG00000032763.11"; ref_gene_name "Ilvbl"; cov "0.165258";
chr10	StringTie	exon	78583220	78583389	1000	+	.	gene_id "STR.103..2"; transcript_id "STR.103..2.6"; exon_number "11"; reference_id "ENSMUST00000218215.1"; ref_gene_id "ENSMUSG00000032763.11"; ref_gene_name "Ilvbl"; cov "0.173726";
chr10	StringTie	exon	78583464	78583534	1000	+	.	gene_id "STR.103..2"; transcript_id "STR.103..2.6"; exon_number "12"; reference_id "ENSMUST00000218215.1"; ref_gene_id "ENSMUSG00000032763.11"; ref_gene_name "Ilvbl"; cov "0.180307";
chr10	StringTie	exon	78583630	78583701	1000	+	.	gene_id "STR.103..2"; transcript_id "STR.103..2.6"; exon_number "13"; reference_id "ENSMUST00000218215.1"; ref_gene_id "ENSMUSG00000032763.11"; ref_gene_name "Ilvbl"; cov "0.186381";
chr10	StringTie	exon	78583878	78584492	1000	+	.	gene_id "STR.103..2"; transcript_id "STR.103..2.6"; exon_number "14"; reference_id "ENSMUST00000218215.1"; ref_gene_id "ENSMUSG00000032763.11"; ref_gene_name "Ilvbl"; cov "0.757936";
chr10	StringTie	transcript	78575023	78581759	1000	+	.	gene_id "STR.103..2"; transcript_id "STR.103..2.7"; reference_id "ENSMUST00000218271.1"; ref_gene_id "ENSMUSG00000032763.11"; ref_gene_name "Ilvbl"; cov "3.162211"; FPKM "87.326881"; TPM "84.895546";
chr10	StringTie	exon	78575023	78575231	1000	+	.	gene_id "STR.103..2"; transcript_id "STR.103..2.7"; exon_number "1"; reference_id "ENSMUST00000218271.1"; ref_gene_id "ENSMUSG00000032763.11"; ref_gene_name "Ilvbl"; cov "2.438437";
chr10	StringTie	exon	78576582	78576783	1000	+	.	gene_id "STR.103..2"; transcript_id "STR.103..2.7"; exon_number "2"; reference_id "ENSMUST00000218271.1"; ref_gene_id "ENSMUSG00000032763.11"; ref_gene_name "Ilvbl"; cov "2.413705";
chr10	StringTie	exon	78576900	78577027	1000	+	.	gene_id "STR.103..2"; transcript_id "STR.103..2.7"; exon_number "3"; reference_id "ENSMUST00000218271.1"; ref_gene_id "ENSMUSG00000032763.11"; ref_gene_name "Ilvbl"; cov "2.472923";
chr10	StringTie	exon	78577111	78577249	1000	+	.	gene_id "STR.103..2"; transcript_id "STR.103..2.7"; exon_number "4"; reference_id "ENSMUST00000218271.1"; ref_gene_id "ENSMUSG00000032763.11"; ref_gene_name "Ilvbl"; cov "2.467469";
chr10	StringTie	exon	78577342	78577453	1000	+	.	gene_id "STR.103..2"; transcript_id "STR.103..2.7"; exon_number "5"; reference_id "ENSMUST00000218271.1"; ref_gene_id "ENSMUSG00000032763.11"; ref_gene_name "Ilvbl"; cov "2.511532";
chr10	StringTie	exon	78579021	78579120	1000	+	.	gene_id "STR.103..2"; transcript_id "STR.103..2.7"; exon_number "6"; reference_id "ENSMUST00000218271.1"; ref_gene_id "ENSMUSG00000032763.11"; ref_gene_name "Ilvbl"; cov "2.532370";
chr10	StringTie	exon	78579463	78579560	1000	+	.	gene_id "STR.103..2"; transcript_id "STR.103..2.7"; exon_number "7"; reference_id "ENSMUST00000218271.1"; ref_gene_id "ENSMUSG00000032763.11"; ref_gene_name "Ilvbl"; cov "2.572276";
chr10	StringTie	exon	78579666	78579802	1000	+	.	gene_id "STR.103..2"; transcript_id "STR.103..2.7"; exon_number "8"; reference_id "ENSMUST00000218271.1"; ref_gene_id "ENSMUSG00000032763.11"; ref_gene_name "Ilvbl"; cov "2.645975";
chr10	StringTie	exon	78581056	78581190	1000	+	.	gene_id "STR.103..2"; transcript_id "STR.103..2.7"; exon_number "9"; reference_id "ENSMUST00000218271.1"; ref_gene_id "ENSMUSG00000032763.11"; ref_gene_name "Ilvbl"; cov "2.775458";
chr10	StringTie	exon	78581414	78581759	1000	+	.	gene_id "STR.103..2"; transcript_id "STR.103..2.7"; exon_number "10"; reference_id "ENSMUST00000218271.1"; ref_gene_id "ENSMUSG00000032763.11"; ref_gene_name "Ilvbl"; cov "5.485549";
chr10	StringTie	transcript	78584503	78591964	1000	-	.	gene_id "STR.103..3"; transcript_id "STR.103..3.1"; reference_id "ENSMUST00000040580.6"; ref_gene_id "ENSMUSG00000032714.6"; ref_gene_name "Syde1"; cov "19.196775"; FPKM "530.133728"; TPM "515.373779";
chr10	StringTie	exon	78584503	78585911	1000	-	.	gene_id "STR.103..3"; transcript_id "STR.103..3.1"; exon_number "1"; reference_id "ENSMUST00000040580.6"; ref_gene_id "ENSMUSG00000032714.6"; ref_gene_name "Syde1"; cov "28.938963";
chr10	StringTie	exon	78586090	78586315	1000	-	.	gene_id "STR.103..3"; transcript_id "STR.103..3.1"; exon_number "2"; reference_id "ENSMUST00000040580.6"; ref_gene_id "ENSMUSG00000032714.6"; ref_gene_name "Syde1"; cov "16.946903";
chr10	StringTie	exon	78586959	78587119	1000	-	.	gene_id "STR.103..3"; transcript_id "STR.103..3.1"; exon_number "3"; reference_id "ENSMUST00000040580.6"; ref_gene_id "ENSMUSG00000032714.6"; ref_gene_name "Syde1"; cov "14.000000";
chr10	StringTie	exon	78587331	78587457	1000	-	.	gene_id "STR.103..3"; transcript_id "STR.103..3.1"; exon_number "4"; reference_id "ENSMUST00000040580.6"; ref_gene_id "ENSMUSG00000032714.6"; ref_gene_name "Syde1"; cov "13.330709";
chr10	StringTie	exon	78588707	78588921	1000	-	.	gene_id "STR.103..3"; transcript_id "STR.103..3.1"; exon_number "5"; reference_id "ENSMUST00000040580.6"; ref_gene_id "ENSMUSG00000032714.6"; ref_gene_name "Syde1"; cov "11.660465";
chr10	StringTie	exon	78589101	78589745	1000	-	.	gene_id "STR.103..3"; transcript_id "STR.103..3.1"; exon_number "6"; reference_id "ENSMUST00000040580.6"; ref_gene_id "ENSMUSG00000032714.6"; ref_gene_name "Syde1"; cov "11.359690";
chr10	StringTie	exon	78589902	78590243	1000	-	.	gene_id "STR.103..3"; transcript_id "STR.103..3.1"; exon_number "7"; reference_id "ENSMUST00000040580.6"; ref_gene_id "ENSMUSG00000032714.6"; ref_gene_name "Syde1"; cov "10.494152";
chr10	StringTie	exon	78591802	78591964	1000	-	.	gene_id "STR.103..3"; transcript_id "STR.103..3.1"; exon_number "8"; reference_id "ENSMUST00000040580.6"; ref_gene_id "ENSMUSG00000032714.6"; ref_gene_name "Syde1"; cov "7.018405";
chr10	StringTie	transcript	79526430	79533796	1000	-	.	gene_id "STR.103..4"; transcript_id "STR.103..4.1"; reference_id "ENSMUST00000063879.12"; ref_gene_id "ENSMUSG00000052151.12"; ref_gene_name "Plpp2"; cov "5.371972"; FPKM "148.351135"; TPM "144.220764";
chr10	StringTie	exon	79526430	79527248	1000	-	.	gene_id "STR.103..4"; transcript_id "STR.103..4.1"; exon_number "1"; reference_id "ENSMUST00000063879.12"; ref_gene_id "ENSMUSG00000052151.12"; ref_gene_name "Plpp2"; cov "6.236895";
chr10	StringTie	exon	79527450	79527626	1000	-	.	gene_id "STR.103..4"; transcript_id "STR.103..4.1"; exon_number "2"; reference_id "ENSMUST00000063879.12"; ref_gene_id "ENSMUSG00000052151.12"; ref_gene_name "Plpp2"; cov "5.510266";
chr10	StringTie	exon	79527815	79527872	1000	-	.	gene_id "STR.103..4"; transcript_id "STR.103..4.1"; exon_number "3"; reference_id "ENSMUST00000063879.12"; ref_gene_id "ENSMUSG00000052151.12"; ref_gene_name "Plpp2"; cov "4.898015";
chr10	StringTie	exon	79530498	79530772	1000	-	.	gene_id "STR.103..4"; transcript_id "STR.103..4.1"; exon_number "4"; reference_id "ENSMUST00000063879.12"; ref_gene_id "ENSMUSG00000052151.12"; ref_gene_name "Plpp2"; cov "5.147368";
chr10	StringTie	exon	79530877	79531028	1000	-	.	gene_id "STR.103..4"; transcript_id "STR.103..4.1"; exon_number "5"; reference_id "ENSMUST00000063879.12"; ref_gene_id "ENSMUSG00000052151.12"; ref_gene_name "Plpp2"; cov "3.673511";
chr10	StringTie	exon	79533624	79533796	1000	-	.	gene_id "STR.103..4"; transcript_id "STR.103..4.1"; exon_number "6"; reference_id "ENSMUST00000063879.12"; ref_gene_id "ENSMUSG00000052151.12"; ref_gene_name "Plpp2"; cov "3.144061";
chr10	StringTie	transcript	79526430	79533792	1000	-	.	gene_id "STR.103..4"; transcript_id "STR.103..4.2"; reference_id "ENSMUST00000163602.8"; ref_gene_id "ENSMUSG00000052151.12"; ref_gene_name "Plpp2"; cov "3.431174"; FPKM "94.754517"; TPM "92.116364";
chr10	StringTie	exon	79526430	79527248	1000	-	.	gene_id "STR.103..4"; transcript_id "STR.103..4.2"; exon_number "1"; reference_id "ENSMUST00000163602.8"; ref_gene_id "ENSMUSG00000052151.12"; ref_gene_name "Plpp2"; cov "3.949918";
chr10	StringTie	exon	79527450	79527626	1000	-	.	gene_id "STR.103..4"; transcript_id "STR.103..4.2"; exon_number "2"; reference_id "ENSMUST00000163602.8"; ref_gene_id "ENSMUSG00000052151.12"; ref_gene_name "Plpp2"; cov "3.489733";
chr10	StringTie	exon	79527815	79527872	1000	-	.	gene_id "STR.103..4"; transcript_id "STR.103..4.2"; exon_number "3"; reference_id "ENSMUST00000163602.8"; ref_gene_id "ENSMUSG00000052151.12"; ref_gene_name "Plpp2"; cov "3.101985";
chr10	StringTie	exon	79530498	79530772	1000	-	.	gene_id "STR.103..4"; transcript_id "STR.103..4.2"; exon_number "4"; reference_id "ENSMUST00000163602.8"; ref_gene_id "ENSMUSG00000052151.12"; ref_gene_name "Plpp2"; cov "3.259905";
chr10	StringTie	exon	79530877	79531028	1000	-	.	gene_id "STR.103..4"; transcript_id "STR.103..4.2"; exon_number "5"; reference_id "ENSMUST00000163602.8"; ref_gene_id "ENSMUSG00000052151.12"; ref_gene_name "Plpp2"; cov "2.326489";
chr10	StringTie	exon	79533665	79533792	1000	-	.	gene_id "STR.103..4"; transcript_id "STR.103..4.2"; exon_number "6"; reference_id "ENSMUST00000163602.8"; ref_gene_id "ENSMUSG00000052151.12"; ref_gene_name "Plpp2"; cov "1.859979";
chr10	StringTie	transcript	79064372	79097600	1000	-	.	gene_id "STR.103..5"; transcript_id "STR.103..5.1"; cov "1.970922"; FPKM "54.428528"; TPM "52.913132";
chr10	StringTie	exon	79064372	79066674	1000	-	.	gene_id "STR.103..5"; transcript_id "STR.103..5.1"; exon_number "1"; cov "1.840690";
chr10	StringTie	exon	79067011	79068051	1000	-	.	gene_id "STR.103..5"; transcript_id "STR.103..5.1"; exon_number "2"; cov "1.482523";
chr10	StringTie	exon	79068634	79068728	1000	-	.	gene_id "STR.103..5"; transcript_id "STR.103..5.1"; exon_number "3"; cov "3.026285";
chr10	StringTie	exon	79088287	79088379	1000	-	.	gene_id "STR.103..5"; transcript_id "STR.103..5.1"; exon_number "4"; cov "3.508890";
chr10	StringTie	exon	79092412	79092504	1000	-	.	gene_id "STR.103..5"; transcript_id "STR.103..5.1"; exon_number "5"; cov "3.765309";
chr10	StringTie	exon	79094431	79094557	1000	-	.	gene_id "STR.103..5"; transcript_id "STR.103..5.1"; exon_number "6"; cov "3.514535";
chr10	StringTie	exon	79097458	79097600	1000	-	.	gene_id "STR.103..5"; transcript_id "STR.103..5.1"; exon_number "7"; cov "3.384498";
chr10	StringTie	transcript	79064374	79097600	1000	-	.	gene_id "STR.103..5"; transcript_id "STR.103..5.2"; reference_id "ENSMUST00000039271.6"; ref_gene_id "ENSMUSG00000060301.6"; ref_gene_name "2610008E11Rik"; cov "22.563265"; FPKM "623.101929"; TPM "605.753540";
chr10	StringTie	exon	79064374	79068051	1000	-	.	gene_id "STR.103..5"; transcript_id "STR.103..5.2"; exon_number "1"; reference_id "ENSMUST00000039271.6"; ref_gene_id "ENSMUSG00000060301.6"; ref_gene_name "2610008E11Rik"; cov "19.892761";
chr10	StringTie	exon	79068634	79068728	1000	-	.	gene_id "STR.103..5"; transcript_id "STR.103..5.2"; exon_number "2"; reference_id "ENSMUST00000039271.6"; ref_gene_id "ENSMUSG00000060301.6"; ref_gene_name "2610008E11Rik"; cov "35.552662";
chr10	StringTie	exon	79088287	79088379	1000	-	.	gene_id "STR.103..5"; transcript_id "STR.103..5.2"; exon_number "3"; reference_id "ENSMUST00000039271.6"; ref_gene_id "ENSMUSG00000060301.6"; ref_gene_name "2610008E11Rik"; cov "41.222294";
chr10	StringTie	exon	79092412	79092504	1000	-	.	gene_id "STR.103..5"; transcript_id "STR.103..5.2"; exon_number "4"; reference_id "ENSMUST00000039271.6"; ref_gene_id "ENSMUSG00000060301.6"; ref_gene_name "2610008E11Rik"; cov "44.234692";
chr10	StringTie	exon	79094431	79094557	1000	-	.	gene_id "STR.103..5"; transcript_id "STR.103..5.2"; exon_number "5"; reference_id "ENSMUST00000039271.6"; ref_gene_id "ENSMUSG00000060301.6"; ref_gene_name "2610008E11Rik"; cov "41.288616";
chr10	StringTie	exon	79097458	79097600	1000	-	.	gene_id "STR.103..5"; transcript_id "STR.103..5.2"; exon_number "6"; reference_id "ENSMUST00000039271.6"; ref_gene_id "ENSMUSG00000060301.6"; ref_gene_name "2610008E11Rik"; cov "39.760941";
chr10	StringTie	transcript	79096070	79097579	1000	-	.	gene_id "STR.103..5"; transcript_id "STR.103..5.3"; reference_id "ENSMUST00000219729.1"; ref_gene_id "ENSMUSG00000060301.6"; ref_gene_name "2610008E11Rik"; cov "1.914042"; FPKM "52.857742"; TPM "51.386082";
chr10	StringTie	exon	79096070	79097579	1000	-	.	gene_id "STR.103..5"; transcript_id "STR.103..5.3"; exon_number "1"; reference_id "ENSMUST00000219729.1"; ref_gene_id "ENSMUSG00000060301.6"; ref_gene_name "2610008E11Rik"; cov "1.914042";
chr10	StringTie	transcript	79603879	79606324	1000	-	.	gene_id "STR.103..6"; transcript_id "STR.103..6.1"; cov "2.109163"; FPKM "58.246159"; TPM "56.624474";
chr10	StringTie	exon	79603879	79604667	1000	-	.	gene_id "STR.103..6"; transcript_id "STR.103..6.1"; exon_number "1"; cov "2.173637";
chr10	StringTie	exon	79605859	79606324	1000	-	.	gene_id "STR.103..6"; transcript_id "STR.103..6.1"; exon_number "2"; cov "2.000000";
chr10	StringTie	transcript	79606424	79608421	1000	-	.	gene_id "STR.103..7"; transcript_id "STR.103..7.1"; cov "7.905906"; FPKM "218.327682"; TPM "212.249023";
chr10	StringTie	exon	79606424	79608421	1000	-	.	gene_id "STR.103..7"; transcript_id "STR.103..7.1"; exon_number "1"; cov "7.905906";
chr10	StringTie	transcript	79610664	79611517	1000	-	.	gene_id "STR.103..8"; transcript_id "STR.103..8.1"; cov "8.535129"; FPKM "235.704147"; TPM "229.141693";
chr10	StringTie	exon	79610664	79611517	1000	-	.	gene_id "STR.103..8"; transcript_id "STR.103..8.1"; exon_number "1"; cov "8.535129";
chr10	StringTie	transcript	78747130	78767585	1000	+	.	gene_id "STR.103..9"; transcript_id "STR.103..9.1"; reference_id "ENSMUST00000210562.1"; ref_gene_id "ENSMUSG00000109776.1"; ref_gene_name "Gm30400"; cov "6.287943"; FPKM "173.646378"; TPM "168.811737";
chr10	StringTie	exon	78747130	78747288	1000	+	.	gene_id "STR.103..9"; transcript_id "STR.103..9.1"; exon_number "1"; reference_id "ENSMUST00000210562.1"; ref_gene_id "ENSMUSG00000109776.1"; ref_gene_name "Gm30400"; cov "4.421384";
chr10	StringTie	exon	78764246	78764486	1000	+	.	gene_id "STR.103..9"; transcript_id "STR.103..9.1"; exon_number "2"; reference_id "ENSMUST00000210562.1"; ref_gene_id "ENSMUSG00000109776.1"; ref_gene_name "Gm30400"; cov "6.000000";
chr10	StringTie	exon	78765193	78765366	1000	+	.	gene_id "STR.103..9"; transcript_id "STR.103..9.1"; exon_number "3"; reference_id "ENSMUST00000210562.1"; ref_gene_id "ENSMUSG00000109776.1"; ref_gene_name "Gm30400"; cov "4.551724";
chr10	StringTie	exon	78765473	78765559	1000	+	.	gene_id "STR.103..9"; transcript_id "STR.103..9.1"; exon_number "4"; reference_id "ENSMUST00000210562.1"; ref_gene_id "ENSMUSG00000109776.1"; ref_gene_name "Gm30400"; cov "6.000000";
chr10	StringTie	exon	78766132	78767585	1000	+	.	gene_id "STR.103..9"; transcript_id "STR.103..9.1"; exon_number "5"; reference_id "ENSMUST00000210562.1"; ref_gene_id "ENSMUSG00000109776.1"; ref_gene_name "Gm30400"; cov "6.764787";
chr10	StringTie	transcript	78774689	78775240	1000	-	.	gene_id "STR.103..10"; transcript_id "STR.103..10.1"; cov "14.411232"; FPKM "397.977264"; TPM "386.896820";
chr10	StringTie	exon	78774689	78775240	1000	-	.	gene_id "STR.103..10"; transcript_id "STR.103..10.1"; exon_number "1"; cov "14.411232";
chr10	StringTie	transcript	78779126	78787910	1000	-	.	gene_id "STR.103..11"; transcript_id "STR.103..11.1"; cov "7.316928"; FPKM "202.062592"; TPM "196.436783";
chr10	StringTie	exon	78779126	78779881	1000	-	.	gene_id "STR.103..11"; transcript_id "STR.103..11.1"; exon_number "1"; cov "7.699736";
chr10	StringTie	exon	78787734	78787910	1000	-	.	gene_id "STR.103..11"; transcript_id "STR.103..11.1"; exon_number "2"; cov "5.681886";
chr10	StringTie	transcript	78780496	78814765	1000	+	.	gene_id "STR.103..12"; transcript_id "STR.103..12.1"; reference_id "ENSMUST00000005490.9"; ref_gene_id "ENSMUSG00000005357.9"; ref_gene_name "Slc1a6"; cov "31.745344"; FPKM "876.672058"; TPM "852.263855";
chr10	StringTie	exon	78780496	78780681	1000	+	.	gene_id "STR.103..12"; transcript_id "STR.103..12.1"; exon_number "1"; reference_id "ENSMUST00000005490.9"; ref_gene_id "ENSMUSG00000005357.9"; ref_gene_name "Slc1a6"; cov "20.930107";
chr10	StringTie	exon	78787762	78787964	1000	+	.	gene_id "STR.103..12"; transcript_id "STR.103..12.1"; exon_number "2"; reference_id "ENSMUST00000005490.9"; ref_gene_id "ENSMUSG00000005357.9"; ref_gene_name "Slc1a6"; cov "29.587715";
chr10	StringTie	exon	78788959	78789096	1000	+	.	gene_id "STR.103..12"; transcript_id "STR.103..12.1"; exon_number "3"; reference_id "ENSMUST00000005490.9"; ref_gene_id "ENSMUSG00000005357.9"; ref_gene_name "Slc1a6"; cov "24.086956";
chr10	StringTie	exon	78791165	78791369	1000	+	.	gene_id "STR.103..12"; transcript_id "STR.103..12.1"; exon_number "4"; reference_id "ENSMUST00000005490.9"; ref_gene_id "ENSMUSG00000005357.9"; ref_gene_name "Slc1a6"; cov "25.585365";
chr10	StringTie	exon	78793290	78793332	1000	+	.	gene_id "STR.103..12"; transcript_id "STR.103..12.1"; exon_number "5"; reference_id "ENSMUST00000005490.9"; ref_gene_id "ENSMUSG00000005357.9"; ref_gene_name "Slc1a6"; cov "25.000000";
chr10	StringTie	exon	78795924	78796267	1000	+	.	gene_id "STR.103..12"; transcript_id "STR.103..12.1"; exon_number "6"; reference_id "ENSMUST00000005490.9"; ref_gene_id "ENSMUSG00000005357.9"; ref_gene_name "Slc1a6"; cov "25.299419";
chr10	StringTie	exon	78800029	78800262	1000	+	.	gene_id "STR.103..12"; transcript_id "STR.103..12.1"; exon_number "7"; reference_id "ENSMUST00000005490.9"; ref_gene_id "ENSMUSG00000005357.9"; ref_gene_name "Slc1a6"; cov "26.944443";
chr10	StringTie	exon	78801802	78801996	1000	+	.	gene_id "STR.103..12"; transcript_id "STR.103..12.1"; exon_number "8"; reference_id "ENSMUST00000005490.9"; ref_gene_id "ENSMUSG00000005357.9"; ref_gene_name "Slc1a6"; cov "30.456409";
chr10	StringTie	exon	78812802	78812936	1000	+	.	gene_id "STR.103..12"; transcript_id "STR.103..12.1"; exon_number "9"; reference_id "ENSMUST00000005490.9"; ref_gene_id "ENSMUSG00000005357.9"; ref_gene_name "Slc1a6"; cov "32.074074";
chr10	StringTie	exon	78814420	78814765	1000	+	.	gene_id "STR.103..12"; transcript_id "STR.103..12.1"; exon_number "10"; reference_id "ENSMUST00000005490.9"; ref_gene_id "ENSMUSG00000005357.9"; ref_gene_name "Slc1a6"; cov "56.621387";
chr10	StringTie	transcript	79617920	79637652	1000	-	.	gene_id "STR.103..13"; transcript_id "STR.103..13.1"; cov "9.269938"; FPKM "255.996475"; TPM "248.869034";
chr10	StringTie	exon	79617920	79620099	1000	-	.	gene_id "STR.103..13"; transcript_id "STR.103..13.1"; exon_number "1"; cov "11.882339";
chr10	StringTie	exon	79621054	79621187	1000	-	.	gene_id "STR.103..13"; transcript_id "STR.103..13.1"; exon_number "2"; cov "8.301440";
chr10	StringTie	exon	79622255	79622565	1000	-	.	gene_id "STR.103..13"; transcript_id "STR.103..13.1"; exon_number "3"; cov "13.062082";
chr10	StringTie	exon	79623827	79623991	1000	-	.	gene_id "STR.103..13"; transcript_id "STR.103..13.1"; exon_number "4"; cov "4.375758";
chr10	StringTie	exon	79626093	79626156	1000	-	.	gene_id "STR.103..13"; transcript_id "STR.103..13.1"; exon_number "5"; cov "3.796875";
chr10	StringTie	exon	79626255	79626420	1000	-	.	gene_id "STR.103..13"; transcript_id "STR.103..13.1"; exon_number "6"; cov "3.289157";
chr10	StringTie	exon	79626800	79626926	1000	-	.	gene_id "STR.103..13"; transcript_id "STR.103..13.1"; exon_number "7"; cov "2.503937";
chr10	StringTie	exon	79627020	79627071	1000	-	.	gene_id "STR.103..13"; transcript_id "STR.103..13.1"; exon_number "8"; cov "2.000000";
chr10	StringTie	exon	79627195	79627248	1000	-	.	gene_id "STR.103..13"; transcript_id "STR.103..13.1"; exon_number "9"; cov "1.000000";
chr10	StringTie	exon	79629823	79629942	1000	-	.	gene_id "STR.103..13"; transcript_id "STR.103..13.1"; exon_number "10"; cov "1.925000";
chr10	StringTie	exon	79630068	79630128	1000	-	.	gene_id "STR.103..13"; transcript_id "STR.103..13.1"; exon_number "11"; cov "1.967213";
chr10	StringTie	exon	79631265	79631335	1000	-	.	gene_id "STR.103..13"; transcript_id "STR.103..13.1"; exon_number "12"; cov "7.000000";
chr10	StringTie	exon	79637449	79637652	1000	-	.	gene_id "STR.103..13"; transcript_id "STR.103..13.1"; exon_number "13"; cov "2.299020";
chr10	StringTie	transcript	79618051	79622724	1000	-	.	gene_id "STR.103..13"; transcript_id "STR.103..13.2"; reference_id "ENSMUST00000168116.1"; ref_gene_id "ENSMUSG00000020312.12"; ref_gene_name "Shc2"; cov "2.401290"; FPKM "66.313469"; TPM "64.467178";
chr10	StringTie	exon	79618051	79620099	1000	-	.	gene_id "STR.103..13"; transcript_id "STR.103..13.2"; exon_number "1"; reference_id "ENSMUST00000168116.1"; ref_gene_id "ENSMUSG00000020312.12"; ref_gene_name "Shc2"; cov "1.502928";
chr10	StringTie	exon	79621054	79622724	1000	-	.	gene_id "STR.103..13"; transcript_id "STR.103..13.2"; exon_number "2"; reference_id "ENSMUST00000168116.1"; ref_gene_id "ENSMUSG00000020312.12"; ref_gene_name "Shc2"; cov "3.502872";
chr10	StringTie	transcript	79637856	79639520	1000	+	.	gene_id "STR.103..14"; transcript_id "STR.103..14.1"; reference_id "ENSMUST00000219233.1"; ref_gene_id "ENSMUSG00000111977.1"; ref_gene_name "Gm47163"; cov "38.449249"; FPKM "1061.805664"; TPM "1032.242920";
chr10	StringTie	exon	79637856	79639520	1000	+	.	gene_id "STR.103..14"; transcript_id "STR.103..14.1"; exon_number "1"; reference_id "ENSMUST00000219233.1"; ref_gene_id "ENSMUSG00000111977.1"; ref_gene_name "Gm47163"; cov "38.449249";
chr10	StringTie	transcript	79540243	79555091	1000	-	.	gene_id "STR.103..15"; transcript_id "STR.103..15.1"; cov "5.293045"; FPKM "146.171509"; TPM "142.101822";
chr10	StringTie	exon	79540243	79541199	1000	-	.	gene_id "STR.103..15"; transcript_id "STR.103..15.1"; exon_number "1"; cov "7.075327";
chr10	StringTie	exon	79541514	79541934	1000	-	.	gene_id "STR.103..15"; transcript_id "STR.103..15.1"; exon_number "2"; cov "4.521028";
chr10	StringTie	exon	79542378	79542481	1000	-	.	gene_id "STR.103..15"; transcript_id "STR.103..15.1"; exon_number "3"; cov "3.682804";
chr10	StringTie	exon	79542597	79542721	1000	-	.	gene_id "STR.103..15"; transcript_id "STR.103..15.1"; exon_number "4"; cov "4.174596";
chr10	StringTie	exon	79544520	79544614	1000	-	.	gene_id "STR.103..15"; transcript_id "STR.103..15.1"; exon_number "5"; cov "4.078757";
chr10	StringTie	exon	79544689	79544770	1000	-	.	gene_id "STR.103..15"; transcript_id "STR.103..15.1"; exon_number "6"; cov "3.804363";
chr10	StringTie	exon	79545045	79545196	1000	-	.	gene_id "STR.103..15"; transcript_id "STR.103..15.1"; exon_number "7"; cov "3.937558";
chr10	StringTie	exon	79547655	79547724	1000	-	.	gene_id "STR.103..15"; transcript_id "STR.103..15.1"; exon_number "8"; cov "4.221200";
chr10	StringTie	exon	79548354	79548442	1000	-	.	gene_id "STR.103..15"; transcript_id "STR.103..15.1"; exon_number "9"; cov "4.343302";
chr10	StringTie	exon	79548786	79548909	1000	-	.	gene_id "STR.103..15"; transcript_id "STR.103..15.1"; exon_number "10"; cov "4.186228";
chr10	StringTie	exon	79549184	79549309	1000	-	.	gene_id "STR.103..15"; transcript_id "STR.103..15.1"; exon_number "11"; cov "4.394666";
chr10	StringTie	exon	79549537	79549679	1000	-	.	gene_id "STR.103..15"; transcript_id "STR.103..15.1"; exon_number "12"; cov "4.471757";
chr10	StringTie	exon	79550316	79550406	1000	-	.	gene_id "STR.103..15"; transcript_id "STR.103..15.1"; exon_number "13"; cov "4.594607";
chr10	StringTie	exon	79555074	79555091	1000	-	.	gene_id "STR.103..15"; transcript_id "STR.103..15.1"; exon_number "14"; cov "3.132339";
chr10	StringTie	transcript	79540245	79555199	1000	-	.	gene_id "STR.103..15"; transcript_id "STR.103..15.2"; reference_id "ENSMUST00000165028.7"; ref_gene_id "ENSMUSG00000042570.14"; ref_gene_name "Mier2"; cov "27.191835"; FPKM "750.923401"; TPM "730.016357";
chr10	StringTie	exon	79540245	79541199	1000	-	.	gene_id "STR.103..15"; transcript_id "STR.103..15.2"; exon_number "1"; reference_id "ENSMUST00000165028.7"; ref_gene_id "ENSMUSG00000042570.14"; ref_gene_name "Mier2"; cov "37.548496";
chr10	StringTie	exon	79541514	79541934	1000	-	.	gene_id "STR.103..15"; transcript_id "STR.103..15.2"; exon_number "2"; reference_id "ENSMUST00000165028.7"; ref_gene_id "ENSMUSG00000042570.14"; ref_gene_name "Mier2"; cov "23.960476";
chr10	StringTie	exon	79542405	79542481	1000	-	.	gene_id "STR.103..15"; transcript_id "STR.103..15.2"; exon_number "3"; reference_id "ENSMUST00000165028.7"; ref_gene_id "ENSMUSG00000042570.14"; ref_gene_name "Mier2"; cov "22.645336";
chr10	StringTie	exon	79542597	79542721	1000	-	.	gene_id "STR.103..15"; transcript_id "STR.103..15.2"; exon_number "4"; reference_id "ENSMUST00000165028.7"; ref_gene_id "ENSMUSG00000042570.14"; ref_gene_name "Mier2"; cov "22.124460";
chr10	StringTie	exon	79544520	79544614	1000	-	.	gene_id "STR.103..15"; transcript_id "STR.103..15.2"; exon_number "5"; reference_id "ENSMUST00000165028.7"; ref_gene_id "ENSMUSG00000042570.14"; ref_gene_name "Mier2"; cov "21.616537";
chr10	StringTie	exon	79544689	79544770	1000	-	.	gene_id "STR.103..15"; transcript_id "STR.103..15.2"; exon_number "6"; reference_id "ENSMUST00000165028.7"; ref_gene_id "ENSMUSG00000042570.14"; ref_gene_name "Mier2"; cov "20.162306";
chr10	StringTie	exon	79545045	79545196	1000	-	.	gene_id "STR.103..15"; transcript_id "STR.103..15.2"; exon_number "7"; reference_id "ENSMUST00000165028.7"; ref_gene_id "ENSMUSG00000042570.14"; ref_gene_name "Mier2"; cov "20.868210";
chr10	StringTie	exon	79547655	79547724	1000	-	.	gene_id "STR.103..15"; transcript_id "STR.103..15.2"; exon_number "8"; reference_id "ENSMUST00000165028.7"; ref_gene_id "ENSMUSG00000042570.14"; ref_gene_name "Mier2"; cov "22.371450";
chr10	StringTie	exon	79548354	79548442	1000	-	.	gene_id "STR.103..15"; transcript_id "STR.103..15.2"; exon_number "9"; reference_id "ENSMUST00000165028.7"; ref_gene_id "ENSMUSG00000042570.14"; ref_gene_name "Mier2"; cov "23.018566";
chr10	StringTie	exon	79548786	79548909	1000	-	.	gene_id "STR.103..15"; transcript_id "STR.103..15.2"; exon_number "10"; reference_id "ENSMUST00000165028.7"; ref_gene_id "ENSMUSG00000042570.14"; ref_gene_name "Mier2"; cov "22.186108";
chr10	StringTie	exon	79549184	79549309	1000	-	.	gene_id "STR.103..15"; transcript_id "STR.103..15.2"; exon_number "11"; reference_id "ENSMUST00000165028.7"; ref_gene_id "ENSMUSG00000042570.14"; ref_gene_name "Mier2"; cov "23.290787";
chr10	StringTie	exon	79549537	79549679	1000	-	.	gene_id "STR.103..15"; transcript_id "STR.103..15.2"; exon_number "12"; reference_id "ENSMUST00000165028.7"; ref_gene_id "ENSMUSG00000042570.14"; ref_gene_name "Mier2"; cov "23.699350";
chr10	StringTie	exon	79550316	79550406	1000	-	.	gene_id "STR.103..15"; transcript_id "STR.103..15.2"; exon_number "13"; reference_id "ENSMUST00000165028.7"; ref_gene_id "ENSMUSG00000042570.14"; ref_gene_name "Mier2"; cov "24.350430";
chr10	StringTie	exon	79555074	79555199	1000	-	.	gene_id "STR.103..15"; transcript_id "STR.103..15.2"; exon_number "14"; reference_id "ENSMUST00000165028.7"; ref_gene_id "ENSMUSG00000042570.14"; ref_gene_name "Mier2"; cov "4.173120";
chr10	StringTie	transcript	79540245	79555091	1000	-	.	gene_id "STR.103..15"; transcript_id "STR.103..15.3"; reference_id "ENSMUST00000062855.14"; ref_gene_id "ENSMUSG00000042570.14"; ref_gene_name "Mier2"; cov "12.371616"; FPKM "341.651703"; TPM "332.139465";
chr10	StringTie	exon	79540245	79541199	1000	-	.	gene_id "STR.103..15"; transcript_id "STR.103..15.3"; exon_number "1"; reference_id "ENSMUST00000062855.14"; ref_gene_id "ENSMUSG00000042570.14"; ref_gene_name "Mier2"; cov "16.436787";
chr10	StringTie	exon	79541514	79541934	1000	-	.	gene_id "STR.103..15"; transcript_id "STR.103..15.3"; exon_number "2"; reference_id "ENSMUST00000062855.14"; ref_gene_id "ENSMUSG00000042570.14"; ref_gene_name "Mier2"; cov "10.488655";
chr10	StringTie	exon	79542405	79542481	1000	-	.	gene_id "STR.103..15"; transcript_id "STR.103..15.3"; exon_number "3"; reference_id "ENSMUST00000062855.14"; ref_gene_id "ENSMUSG00000042570.14"; ref_gene_name "Mier2"; cov "9.912955";
chr10	StringTie	exon	79542597	79542721	1000	-	.	gene_id "STR.103..15"; transcript_id "STR.103..15.3"; exon_number "4"; reference_id "ENSMUST00000062855.14"; ref_gene_id "ENSMUSG00000042570.14"; ref_gene_name "Mier2"; cov "9.684943";
chr10	StringTie	exon	79544520	79544614	1000	-	.	gene_id "STR.103..15"; transcript_id "STR.103..15.3"; exon_number "5"; reference_id "ENSMUST00000062855.14"; ref_gene_id "ENSMUSG00000042570.14"; ref_gene_name "Mier2"; cov "9.462600";
chr10	StringTie	exon	79544689	79544770	1000	-	.	gene_id "STR.103..15"; transcript_id "STR.103..15.3"; exon_number "6"; reference_id "ENSMUST00000062855.14"; ref_gene_id "ENSMUSG00000042570.14"; ref_gene_name "Mier2"; cov "8.826014";
chr10	StringTie	exon	79545045	79545196	1000	-	.	gene_id "STR.103..15"; transcript_id "STR.103..15.3"; exon_number "7"; reference_id "ENSMUST00000062855.14"; ref_gene_id "ENSMUSG00000042570.14"; ref_gene_name "Mier2"; cov "9.135022";
chr10	StringTie	exon	79547655	79547724	1000	-	.	gene_id "STR.103..15"; transcript_id "STR.103..15.3"; exon_number "8"; reference_id "ENSMUST00000062855.14"; ref_gene_id "ENSMUSG00000042570.14"; ref_gene_name "Mier2"; cov "9.793063";
chr10	StringTie	exon	79548354	79548442	1000	-	.	gene_id "STR.103..15"; transcript_id "STR.103..15.3"; exon_number "9"; reference_id "ENSMUST00000062855.14"; ref_gene_id "ENSMUSG00000042570.14"; ref_gene_name "Mier2"; cov "10.076335";
chr10	StringTie	exon	79548786	79548903	1000	-	.	gene_id "STR.103..15"; transcript_id "STR.103..15.3"; exon_number "10"; reference_id "ENSMUST00000062855.14"; ref_gene_id "ENSMUSG00000042570.14"; ref_gene_name "Mier2"; cov "9.718901";
chr10	StringTie	exon	79549184	79549309	1000	-	.	gene_id "STR.103..15"; transcript_id "STR.103..15.3"; exon_number "11"; reference_id "ENSMUST00000062855.14"; ref_gene_id "ENSMUSG00000042570.14"; ref_gene_name "Mier2"; cov "10.195499";
chr10	StringTie	exon	79549537	79549679	1000	-	.	gene_id "STR.103..15"; transcript_id "STR.103..15.3"; exon_number "12"; reference_id "ENSMUST00000062855.14"; ref_gene_id "ENSMUSG00000042570.14"; ref_gene_name "Mier2"; cov "10.374347";
chr10	StringTie	exon	79550316	79550406	1000	-	.	gene_id "STR.103..15"; transcript_id "STR.103..15.3"; exon_number "13"; reference_id "ENSMUST00000062855.14"; ref_gene_id "ENSMUSG00000042570.14"; ref_gene_name "Mier2"; cov "10.659357";
chr10	StringTie	exon	79555074	79555091	1000	-	.	gene_id "STR.103..15"; transcript_id "STR.103..15.3"; exon_number "14"; reference_id "ENSMUST00000062855.14"; ref_gene_id "ENSMUSG00000042570.14"; ref_gene_name "Mier2"; cov "7.266936";
chr10	StringTie	transcript	79540246	79541960	1000	-	.	gene_id "STR.103..15"; transcript_id "STR.103..15.4"; reference_id "ENSMUST00000172158.1"; ref_gene_id "ENSMUSG00000042570.14"; ref_gene_name "Mier2"; cov "2.075329"; FPKM "57.311806"; TPM "55.716141";
chr10	StringTie	exon	79540246	79541199	1000	-	.	gene_id "STR.103..15"; transcript_id "STR.103..15.4"; exon_number "1"; reference_id "ENSMUST00000172158.1"; ref_gene_id "ENSMUSG00000042570.14"; ref_gene_name "Mier2"; cov "2.366845";
chr10	StringTie	exon	79541514	79541960	1000	-	.	gene_id "STR.103..15"; transcript_id "STR.103..15.4"; exon_number "2"; reference_id "ENSMUST00000172158.1"; ref_gene_id "ENSMUSG00000042570.14"; ref_gene_name "Mier2"; cov "1.453167";
chr10	StringTie	transcript	79557360	79580120	1000	-	.	gene_id "STR.103..16"; transcript_id "STR.103..16.1"; cov "7.020623"; FPKM "193.879913"; TPM "188.481918";
chr10	StringTie	exon	79557360	79557758	1000	-	.	gene_id "STR.103..16"; transcript_id "STR.103..16.1"; exon_number "1"; cov "5.714977";
chr10	StringTie	exon	79579939	79580120	1000	-	.	gene_id "STR.103..16"; transcript_id "STR.103..16.1"; exon_number "2"; cov "9.882999";
chr10	StringTie	transcript	79557360	79580120	1000	-	.	gene_id "STR.103..16"; transcript_id "STR.103..16.2"; cov "5.458520"; FPKM "150.741226"; TPM "146.544312";
chr10	StringTie	exon	79557360	79558002	1000	-	.	gene_id "STR.103..16"; transcript_id "STR.103..16.2"; exon_number "1"; cov "4.751872";
chr10	StringTie	exon	79579939	79580120	1000	-	.	gene_id "STR.103..16"; transcript_id "STR.103..16.2"; exon_number "2"; cov "7.955083";
chr10	StringTie	transcript	79557360	79580120	1000	-	.	gene_id "STR.103..16"; transcript_id "STR.103..16.3"; cov "2.681845"; FPKM "74.061211"; TPM "71.999207";
chr10	StringTie	exon	79557360	79557758	1000	-	.	gene_id "STR.103..16"; transcript_id "STR.103..16.3"; exon_number "1"; cov "2.293912";
chr10	StringTie	exon	79560766	79560881	1000	-	.	gene_id "STR.103..16"; transcript_id "STR.103..16.3"; exon_number "2"; cov "2.000000";
chr10	StringTie	exon	79579939	79580120	1000	-	.	gene_id "STR.103..16"; transcript_id "STR.103..16.3"; exon_number "3"; cov "3.966898";
chr10	StringTie	transcript	79563089	79568997	1000	+	.	gene_id "STR.103..17"; transcript_id "STR.103..17.1"; cov "2.869102"; FPKM "79.232460"; TPM "77.026474";
chr10	StringTie	exon	79563089	79563652	1000	+	.	gene_id "STR.103..17"; transcript_id "STR.103..17.1"; exon_number "1"; cov "2.709220";
chr10	StringTie	exon	79568905	79568997	1000	+	.	gene_id "STR.103..17"; transcript_id "STR.103..17.1"; exon_number "2"; cov "3.838710";
chr10	StringTie	transcript	79576477	79580120	1000	-	.	gene_id "STR.103..16"; transcript_id "STR.103..16.4"; reference_id "ENSMUST00000159782.1"; ref_gene_id "ENSMUSG00000020317.14"; ref_gene_name "Theg"; cov "12.919566"; FPKM "356.783752"; TPM "346.850220";
chr10	StringTie	exon	79576477	79576766	1000	-	.	gene_id "STR.103..16"; transcript_id "STR.103..16.4"; exon_number "1"; reference_id "ENSMUST00000159782.1"; ref_gene_id "ENSMUSG00000020317.14"; ref_gene_name "Theg"; cov "17.710344";
chr10	StringTie	exon	79579939	79580120	1000	-	.	gene_id "STR.103..16"; transcript_id "STR.103..16.4"; exon_number "2"; reference_id "ENSMUST00000159782.1"; ref_gene_id "ENSMUSG00000020317.14"; ref_gene_name "Theg"; cov "5.285907";
chr10	StringTie	transcript	79578575	79580120	1000	-	.	gene_id "STR.103..16"; transcript_id "STR.103..16.5"; cov "2.478768"; FPKM "68.453087"; TPM "66.547218";
chr10	StringTie	exon	79578575	79578826	1000	-	.	gene_id "STR.103..16"; transcript_id "STR.103..16.5"; exon_number "1"; cov "3.960317";
chr10	StringTie	exon	79579939	79580120	1000	-	.	gene_id "STR.103..16"; transcript_id "STR.103..16.5"; exon_number "2"; cov "0.427392";
chr10	StringTie	transcript	79579830	79591025	1000	+	.	gene_id "STR.103..18"; transcript_id "STR.103..18.1"; cov "2.053832"; FPKM "56.718151"; TPM "55.139008";
chr10	StringTie	exon	79579830	79580222	1000	+	.	gene_id "STR.103..18"; transcript_id "STR.103..18.1"; exon_number "1"; cov "1.928317";
chr10	StringTie	exon	79589889	79591025	1000	+	.	gene_id "STR.103..18"; transcript_id "STR.103..18.1"; exon_number "2"; cov "2.097216";
chr10	StringTie	transcript	79579830	79591025	1000	+	.	gene_id "STR.103..18"; transcript_id "STR.103..18.2"; cov "1.606890"; FPKM "44.375504"; TPM "43.140003";
chr10	StringTie	exon	79579830	79580711	1000	+	.	gene_id "STR.103..18"; transcript_id "STR.103..18.2"; exon_number "1"; cov "1.781002";
chr10	StringTie	exon	79589889	79591025	1000	+	.	gene_id "STR.103..18"; transcript_id "STR.103..18.2"; exon_number "2"; cov "1.471826";
chr10	StringTie	transcript	79669369	79676127	1000	+	.	gene_id "STR.103..19"; transcript_id "STR.103..19.1"; reference_id "ENSMUST00000020552.7"; ref_gene_id "ENSMUSG00000020308.7"; ref_gene_name "Tpgs1"; cov "880.935608"; FPKM "24327.714844"; TPM "23650.384766";
chr10	StringTie	exon	79669369	79669783	1000	+	.	gene_id "STR.103..19"; transcript_id "STR.103..19.1"; exon_number "1"; reference_id "ENSMUST00000020552.7"; ref_gene_id "ENSMUSG00000020308.7"; ref_gene_name "Tpgs1"; cov "691.510864";
chr10	StringTie	exon	79675400	79676127	1000	+	.	gene_id "STR.103..19"; transcript_id "STR.103..19.1"; exon_number "2"; reference_id "ENSMUST00000020552.7"; ref_gene_id "ENSMUSG00000020308.7"; ref_gene_name "Tpgs1"; cov "988.918091";
chr10	StringTie	transcript	79669883	79675598	1000	+	.	gene_id "STR.103..19"; transcript_id "STR.103..19.2"; reference_id "ENSMUST00000219585.1"; ref_gene_id "ENSMUSG00000020308.7"; ref_gene_name "Tpgs1"; cov "32.640392"; FPKM "901.389587"; TPM "876.293152";
chr10	StringTie	exon	79669883	79670051	1000	+	.	gene_id "STR.103..19"; transcript_id "STR.103..19.2"; exon_number "1"; reference_id "ENSMUST00000219585.1"; ref_gene_id "ENSMUSG00000020308.7"; ref_gene_name "Tpgs1"; cov "38.250423";
chr10	StringTie	exon	79675400	79675598	1000	+	.	gene_id "STR.103..19"; transcript_id "STR.103..19.2"; exon_number "2"; reference_id "ENSMUST00000219585.1"; ref_gene_id "ENSMUSG00000020308.7"; ref_gene_name "Tpgs1"; cov "27.876091";
chr10	StringTie	transcript	79669913	79675448	1000	+	.	gene_id "STR.103..19"; transcript_id "STR.103..19.3"; reference_id "ENSMUST00000220175.1"; ref_gene_id "ENSMUSG00000020308.7"; ref_gene_name "Tpgs1"; cov "5.758883"; FPKM "159.035980"; TPM "154.608124";
chr10	StringTie	exon	79669913	79670141	1000	+	.	gene_id "STR.103..19"; transcript_id "STR.103..19.3"; exon_number "1"; reference_id "ENSMUST00000220175.1"; ref_gene_id "ENSMUSG00000020308.7"; ref_gene_name "Tpgs1"; cov "6.260603";
chr10	StringTie	exon	79675400	79675448	1000	+	.	gene_id "STR.103..19"; transcript_id "STR.103..19.3"; exon_number "2"; reference_id "ENSMUST00000220175.1"; ref_gene_id "ENSMUSG00000020308.7"; ref_gene_name "Tpgs1"; cov "3.414104";
chr10	StringTie	transcript	79682176	79688398	1000	+	.	gene_id "STR.103..20"; transcript_id "STR.103..20.1"; cov "60.890293"; FPKM "1681.532227"; TPM "1634.715210";
chr10	StringTie	exon	79682176	79682248	1000	+	.	gene_id "STR.103..20"; transcript_id "STR.103..20.1"; exon_number "1"; cov "38.196514";
chr10	StringTie	exon	79682400	79682590	1000	+	.	gene_id "STR.103..20"; transcript_id "STR.103..20.1"; exon_number "2"; cov "51.276009";
chr10	StringTie	exon	79684818	79684904	1000	+	.	gene_id "STR.103..20"; transcript_id "STR.103..20.1"; exon_number "3"; cov "54.176815";
chr10	StringTie	exon	79685005	79685102	1000	+	.	gene_id "STR.103..20"; transcript_id "STR.103..20.1"; exon_number "4"; cov "55.461330";
chr10	StringTie	exon	79685233	79685367	1000	+	.	gene_id "STR.103..20"; transcript_id "STR.103..20.1"; exon_number "5"; cov "55.079174";
chr10	StringTie	exon	79687849	79688398	1000	+	.	gene_id "STR.103..20"; transcript_id "STR.103..20.1"; exon_number "6"; cov "70.696815";
chr10	StringTie	transcript	79682176	79688398	1000	+	.	gene_id "STR.103..20"; transcript_id "STR.103..20.2"; cov "13.308043"; FPKM "367.511810"; TPM "357.279602";
chr10	StringTie	exon	79682176	79682248	1000	+	.	gene_id "STR.103..20"; transcript_id "STR.103..20.2"; exon_number "1"; cov "8.241847";
chr10	StringTie	exon	79682400	79682590	1000	+	.	gene_id "STR.103..20"; transcript_id "STR.103..20.2"; exon_number "2"; cov "11.064075";
chr10	StringTie	exon	79684818	79684904	1000	+	.	gene_id "STR.103..20"; transcript_id "STR.103..20.2"; exon_number "3"; cov "11.689994";
chr10	StringTie	exon	79685005	79685102	1000	+	.	gene_id "STR.103..20"; transcript_id "STR.103..20.2"; exon_number "4"; cov "11.967162";
chr10	StringTie	exon	79687849	79688398	1000	+	.	gene_id "STR.103..20"; transcript_id "STR.103..20.2"; exon_number "5"; cov "15.254599";
chr10	StringTie	transcript	79682303	79688031	1000	+	.	gene_id "STR.103..20"; transcript_id "STR.103..20.3"; reference_id "ENSMUST00000220133.1"; ref_gene_id "ENSMUSG00000020307.15"; ref_gene_name "Cdc34"; cov "1.530324"; FPKM "42.261074"; TPM "41.084446";
chr10	StringTie	exon	79682303	79682590	1000	+	.	gene_id "STR.103..20"; transcript_id "STR.103..20.3"; exon_number "1"; reference_id "ENSMUST00000220133.1"; ref_gene_id "ENSMUSG00000020307.15"; ref_gene_name "Cdc34"; cov "1.918081";
chr10	StringTie	exon	79684818	79684904	1000	+	.	gene_id "STR.103..20"; transcript_id "STR.103..20.3"; exon_number "2"; reference_id "ENSMUST00000220133.1"; ref_gene_id "ENSMUSG00000020307.15"; ref_gene_name "Cdc34"; cov "0.107690";
chr10	StringTie	exon	79685005	79685367	1000	+	.	gene_id "STR.103..20"; transcript_id "STR.103..20.3"; exon_number "3"; reference_id "ENSMUST00000220133.1"; ref_gene_id "ENSMUSG00000020307.15"; ref_gene_name "Cdc34"; cov "2.246788";
chr10	StringTie	exon	79687856	79688031	1000	+	.	gene_id "STR.103..20"; transcript_id "STR.103..20.3"; exon_number "4"; reference_id "ENSMUST00000220133.1"; ref_gene_id "ENSMUSG00000020307.15"; ref_gene_name "Cdc34"; cov "0.121341";
chr10	StringTie	transcript	79682304	79688394	1000	+	.	gene_id "STR.103..20"; transcript_id "STR.103..20.4"; reference_id "ENSMUST00000166603.1"; ref_gene_id "ENSMUSG00000020307.15"; ref_gene_name "Cdc34"; cov "11.868655"; FPKM "327.762054"; TPM "318.636505";
chr10	StringTie	exon	79682304	79682324	1000	+	.	gene_id "STR.103..20"; transcript_id "STR.103..20.4"; exon_number "1"; reference_id "ENSMUST00000166603.1"; ref_gene_id "ENSMUSG00000020307.15"; ref_gene_name "Cdc34"; cov "4.336196";
chr10	StringTie	exon	79682400	79682590	1000	+	.	gene_id "STR.103..20"; transcript_id "STR.103..20.4"; exon_number "2"; reference_id "ENSMUST00000166603.1"; ref_gene_id "ENSMUSG00000020307.15"; ref_gene_name "Cdc34"; cov "9.874906";
chr10	StringTie	exon	79684818	79684904	1000	+	.	gene_id "STR.103..20"; transcript_id "STR.103..20.4"; exon_number "3"; reference_id "ENSMUST00000166603.1"; ref_gene_id "ENSMUSG00000020307.15"; ref_gene_name "Cdc34"; cov "10.433553";
chr10	StringTie	exon	79685005	79685102	1000	+	.	gene_id "STR.103..20"; transcript_id "STR.103..20.4"; exon_number "4"; reference_id "ENSMUST00000166603.1"; ref_gene_id "ENSMUSG00000020307.15"; ref_gene_name "Cdc34"; cov "10.680929";
chr10	StringTie	exon	79685233	79685367	1000	+	.	gene_id "STR.103..20"; transcript_id "STR.103..20.4"; exon_number "5"; reference_id "ENSMUST00000166603.1"; ref_gene_id "ENSMUSG00000020307.15"; ref_gene_name "Cdc34"; cov "10.607332";
chr10	StringTie	exon	79687849	79688394	1000	+	.	gene_id "STR.103..20"; transcript_id "STR.103..20.4"; exon_number "6"; reference_id "ENSMUST00000166603.1"; ref_gene_id "ENSMUSG00000020307.15"; ref_gene_name "Cdc34"; cov "13.609529";
chr10	StringTie	transcript	79682404	79688398	1000	+	.	gene_id "STR.103..20"; transcript_id "STR.103..20.5"; cov "128.303696"; FPKM "3543.205078"; TPM "3444.555664";
chr10	StringTie	exon	79682404	79682590	1000	+	.	gene_id "STR.103..20"; transcript_id "STR.103..20.5"; exon_number "1"; cov "104.641502";
chr10	StringTie	exon	79684818	79684904	1000	+	.	gene_id "STR.103..20"; transcript_id "STR.103..20.5"; exon_number "2"; cov "111.341270";
chr10	StringTie	exon	79685005	79685102	1000	+	.	gene_id "STR.103..20"; transcript_id "STR.103..20.5"; exon_number "3"; cov "113.981155";
chr10	StringTie	exon	79685233	79685367	1000	+	.	gene_id "STR.103..20"; transcript_id "STR.103..20.5"; exon_number "4"; cov "113.195755";
chr10	StringTie	exon	79687849	79688398	1000	+	.	gene_id "STR.103..20"; transcript_id "STR.103..20.5"; exon_number "5"; cov "145.292297";
chr10	StringTie	transcript	79682404	79688275	1000	+	.	gene_id "STR.103..20"; transcript_id "STR.103..20.6"; reference_id "ENSMUST00000219791.1"; ref_gene_id "ENSMUSG00000020307.15"; ref_gene_name "Cdc34"; cov "1.555791"; FPKM "42.964363"; TPM "41.768154";
chr10	StringTie	exon	79682404	79682590	1000	+	.	gene_id "STR.103..20"; transcript_id "STR.103..20.6"; exon_number "1"; reference_id "ENSMUST00000219791.1"; ref_gene_id "ENSMUSG00000020307.15"; ref_gene_name "Cdc34"; cov "1.434192";
chr10	StringTie	exon	79684818	79684904	1000	+	.	gene_id "STR.103..20"; transcript_id "STR.103..20.6"; exon_number "2"; reference_id "ENSMUST00000219791.1"; ref_gene_id "ENSMUSG00000020307.15"; ref_gene_name "Cdc34"; cov "1.526018";
chr10	StringTie	exon	79685005	79685102	1000	+	.	gene_id "STR.103..20"; transcript_id "STR.103..20.6"; exon_number "3"; reference_id "ENSMUST00000219791.1"; ref_gene_id "ENSMUSG00000020307.15"; ref_gene_name "Cdc34"; cov "1.562199";
chr10	StringTie	exon	79687849	79688275	1000	+	.	gene_id "STR.103..20"; transcript_id "STR.103..20.6"; exon_number "4"; reference_id "ENSMUST00000219791.1"; ref_gene_id "ENSMUSG00000020307.15"; ref_gene_name "Cdc34"; cov "1.613639";
chr10	StringTie	transcript	79682474	79688394	1000	+	.	gene_id "STR.103..20"; transcript_id "STR.103..20.7"; reference_id "ENSMUST00000218964.1"; ref_gene_id "ENSMUSG00000020307.15"; ref_gene_name "Cdc34"; cov "12.935116"; FPKM "357.213165"; TPM "347.267670";
chr10	StringTie	exon	79682474	79682590	1000	+	.	gene_id "STR.103..20"; transcript_id "STR.103..20.7"; exon_number "1"; reference_id "ENSMUST00000218964.1"; ref_gene_id "ENSMUSG00000020307.15"; ref_gene_name "Cdc34"; cov "10.703554";
chr10	StringTie	exon	79684818	79684904	1000	+	.	gene_id "STR.103..20"; transcript_id "STR.103..20.7"; exon_number "2"; reference_id "ENSMUST00000218964.1"; ref_gene_id "ENSMUSG00000020307.15"; ref_gene_name "Cdc34"; cov "11.046508";
chr10	StringTie	exon	79685005	79685102	1000	+	.	gene_id "STR.103..20"; transcript_id "STR.103..20.7"; exon_number "3"; reference_id "ENSMUST00000218964.1"; ref_gene_id "ENSMUSG00000020307.15"; ref_gene_name "Cdc34"; cov "11.308418";
chr10	StringTie	exon	79685233	79685367	1000	+	.	gene_id "STR.103..20"; transcript_id "STR.103..20.7"; exon_number "4"; reference_id "ENSMUST00000218964.1"; ref_gene_id "ENSMUSG00000020307.15"; ref_gene_name "Cdc34"; cov "11.230496";
chr10	StringTie	exon	79687853	79688394	1000	+	.	gene_id "STR.103..20"; transcript_id "STR.103..20.7"; exon_number "5"; reference_id "ENSMUST00000218964.1"; ref_gene_id "ENSMUSG00000020307.15"; ref_gene_name "Cdc34"; cov "14.438697";
chr10	StringTie	transcript	79688399	79695260	1000	+	.	gene_id "STR.103..21"; transcript_id "STR.103..21.1"; cov "5.714305"; FPKM "157.804932"; TPM "153.411331";
chr10	StringTie	exon	79688399	79689465	1000	+	.	gene_id "STR.103..21"; transcript_id "STR.103..21.1"; exon_number "1"; cov "8.607310";
chr10	StringTie	exon	79692821	79692980	1000	+	.	gene_id "STR.103..21"; transcript_id "STR.103..21.1"; exon_number "2"; cov "1.000000";
chr10	StringTie	exon	79694124	79694262	1000	+	.	gene_id "STR.103..21"; transcript_id "STR.103..21.1"; exon_number "3"; cov "1.781987";
chr10	StringTie	exon	79694351	79694617	1000	+	.	gene_id "STR.103..21"; transcript_id "STR.103..21.1"; exon_number "4"; cov "2.329263";
chr10	StringTie	exon	79694987	79695260	1000	+	.	gene_id "STR.103..21"; transcript_id "STR.103..21.1"; exon_number "5"; cov "2.494781";
chr10	StringTie	transcript	79693758	79695260	1000	+	.	gene_id "STR.103..21"; transcript_id "STR.103..21.2"; reference_id "ENSMUST00000151213.1"; ref_gene_id "ENSMUSG00000054206.2"; ref_gene_name "Gzmm"; cov "3.444879"; FPKM "95.132988"; TPM "92.484299";
chr10	StringTie	exon	79693758	79693942	1000	+	.	gene_id "STR.103..21"; transcript_id "STR.103..21.2"; exon_number "1"; reference_id "ENSMUST00000151213.1"; ref_gene_id "ENSMUSG00000054206.2"; ref_gene_name "Gzmm"; cov "0.945946";
chr10	StringTie	exon	79694124	79694262	1000	+	.	gene_id "STR.103..21"; transcript_id "STR.103..21.2"; exon_number "2"; reference_id "ENSMUST00000151213.1"; ref_gene_id "ENSMUSG00000054206.2"; ref_gene_name "Gzmm"; cov "3.218013";
chr10	StringTie	exon	79694351	79694617	1000	+	.	gene_id "STR.103..21"; transcript_id "STR.103..21.2"; exon_number "3"; reference_id "ENSMUST00000151213.1"; ref_gene_id "ENSMUSG00000054206.2"; ref_gene_name "Gzmm"; cov "4.206317";
chr10	StringTie	exon	79694987	79695260	1000	+	.	gene_id "STR.103..21"; transcript_id "STR.103..21.2"; exon_number "4"; reference_id "ENSMUST00000151213.1"; ref_gene_id "ENSMUSG00000054206.2"; ref_gene_name "Gzmm"; cov "4.505219";
chr10	StringTie	transcript	79716192	79716907	1000	-	.	gene_id "STR.103..22"; transcript_id "STR.103..22.1"; cov "8.465060"; FPKM "233.769150"; TPM "227.260559";
chr10	StringTie	exon	79716192	79716514	1000	-	.	gene_id "STR.103..22"; transcript_id "STR.103..22.1"; exon_number "1"; cov "9.882353";
chr10	StringTie	exon	79716816	79716907	1000	-	.	gene_id "STR.103..22"; transcript_id "STR.103..22.1"; exon_number "2"; cov "3.489130";
chr10	StringTie	transcript	79724426	79735323	1000	+	.	gene_id "STR.103..23"; transcript_id "STR.103..23.1"; cov "3.544233"; FPKM "97.876717"; TPM "95.151649";
chr10	StringTie	exon	79724426	79724811	1000	+	.	gene_id "STR.103..23"; transcript_id "STR.103..23.1"; exon_number "1"; cov "1.647668";
chr10	StringTie	exon	79726147	79726308	1000	+	.	gene_id "STR.103..23"; transcript_id "STR.103..23.1"; exon_number "2"; cov "3.487654";
chr10	StringTie	exon	79728893	79729111	1000	+	.	gene_id "STR.103..23"; transcript_id "STR.103..23.1"; exon_number "3"; cov "6.429224";
chr10	StringTie	exon	79730847	79730993	1000	+	.	gene_id "STR.103..23"; transcript_id "STR.103..23.1"; exon_number "4"; cov "5.455782";
chr10	StringTie	exon	79733671	79733911	1000	+	.	gene_id "STR.103..23"; transcript_id "STR.103..23.1"; exon_number "5"; cov "1.912863";
chr10	StringTie	exon	79734063	79734227	1000	+	.	gene_id "STR.103..23"; transcript_id "STR.103..23.1"; exon_number "6"; cov "5.660606";
chr10	StringTie	exon	79734858	79735323	1000	+	.	gene_id "STR.103..23"; transcript_id "STR.103..23.1"; exon_number "7"; cov "3.270386";
chr10	StringTie	transcript	79735442	79736115	1000	+	.	gene_id "STR.103..24"; transcript_id "STR.103..24.1"; cov "91.017807"; FPKM "2513.526611"; TPM "2443.545410";
chr10	StringTie	exon	79735442	79736115	1000	+	.	gene_id "STR.103..24"; transcript_id "STR.103..24.1"; exon_number "1"; cov "91.017807";
chr10	StringTie	transcript	79736130	79746579	1000	-	.	gene_id "STR.103..25"; transcript_id "STR.103..25.1"; reference_id "ENSMUST00000020580.12"; ref_gene_id "ENSMUSG00000020329.12"; ref_gene_name "Polrmt"; cov "45.851597"; FPKM "1266.227173"; TPM "1230.972900";
chr10	StringTie	exon	79736130	79736283	1000	-	.	gene_id "STR.103..25"; transcript_id "STR.103..25.1"; exon_number "1"; reference_id "ENSMUST00000020580.12"; ref_gene_id "ENSMUSG00000020329.12"; ref_gene_name "Polrmt"; cov "75.605537";
chr10	StringTie	exon	79736367	79736443	1000	-	.	gene_id "STR.103..25"; transcript_id "STR.103..25.1"; exon_number "2"; reference_id "ENSMUST00000020580.12"; ref_gene_id "ENSMUSG00000020329.12"; ref_gene_name "Polrmt"; cov "76.385788";
chr10	StringTie	exon	79736523	79736614	1000	-	.	gene_id "STR.103..25"; transcript_id "STR.103..25.1"; exon_number "3"; reference_id "ENSMUST00000020580.12"; ref_gene_id "ENSMUSG00000020329.12"; ref_gene_name "Polrmt"; cov "71.276543";
chr10	StringTie	exon	79736734	79736806	1000	-	.	gene_id "STR.103..25"; transcript_id "STR.103..25.1"; exon_number "4"; reference_id "ENSMUST00000020580.12"; ref_gene_id "ENSMUSG00000020329.12"; ref_gene_name "Polrmt"; cov "67.727005";
chr10	StringTie	exon	79737264	79737362	1000	-	.	gene_id "STR.103..25"; transcript_id "STR.103..25.1"; exon_number "5"; reference_id "ENSMUST00000020580.12"; ref_gene_id "ENSMUSG00000020329.12"; ref_gene_name "Polrmt"; cov "66.973869";
chr10	StringTie	exon	79737457	79737509	1000	-	.	gene_id "STR.103..25"; transcript_id "STR.103..25.1"; exon_number "6"; reference_id "ENSMUST00000020580.12"; ref_gene_id "ENSMUSG00000020329.12"; ref_gene_name "Polrmt"; cov "62.899990";
chr10	StringTie	exon	79737600	79737713	1000	-	.	gene_id "STR.103..25"; transcript_id "STR.103..25.1"; exon_number "7"; reference_id "ENSMUST00000020580.12"; ref_gene_id "ENSMUSG00000020329.12"; ref_gene_name "Polrmt"; cov "63.703220";
chr10	StringTie	exon	79737800	79737886	1000	-	.	gene_id "STR.103..25"; transcript_id "STR.103..25.1"; exon_number "8"; reference_id "ENSMUST00000020580.12"; ref_gene_id "ENSMUSG00000020329.12"; ref_gene_name "Polrmt"; cov "59.218391";
chr10	StringTie	exon	79738031	79738210	1000	-	.	gene_id "STR.103..25"; transcript_id "STR.103..25.1"; exon_number "9"; reference_id "ENSMUST00000020580.12"; ref_gene_id "ENSMUSG00000020329.12"; ref_gene_name "Polrmt"; cov "56.555557";
chr10	StringTie	exon	79738328	79738450	1000	-	.	gene_id "STR.103..25"; transcript_id "STR.103..25.1"; exon_number "10"; reference_id "ENSMUST00000020580.12"; ref_gene_id "ENSMUSG00000020329.12"; ref_gene_name "Polrmt"; cov "53.658539";
chr10	StringTie	exon	79738682	79738804	1000	-	.	gene_id "STR.103..25"; transcript_id "STR.103..25.1"; exon_number "11"; reference_id "ENSMUST00000020580.12"; ref_gene_id "ENSMUSG00000020329.12"; ref_gene_name "Polrmt"; cov "52.130081";
chr10	StringTie	exon	79739143	79739931	1000	-	.	gene_id "STR.103..25"; transcript_id "STR.103..25.1"; exon_number "12"; reference_id "ENSMUST00000020580.12"; ref_gene_id "ENSMUSG00000020329.12"; ref_gene_name "Polrmt"; cov "48.385300";
chr10	StringTie	exon	79740144	79740365	1000	-	.	gene_id "STR.103..25"; transcript_id "STR.103..25.1"; exon_number "13"; reference_id "ENSMUST00000020580.12"; ref_gene_id "ENSMUSG00000020329.12"; ref_gene_name "Polrmt"; cov "41.860359";
chr10	StringTie	exon	79740579	79740749	1000	-	.	gene_id "STR.103..25"; transcript_id "STR.103..25.1"; exon_number "14"; reference_id "ENSMUST00000020580.12"; ref_gene_id "ENSMUSG00000020329.12"; ref_gene_name "Polrmt"; cov "33.783627";
chr10	StringTie	exon	79740833	79740997	1000	-	.	gene_id "STR.103..25"; transcript_id "STR.103..25.1"; exon_number "15"; reference_id "ENSMUST00000020580.12"; ref_gene_id "ENSMUSG00000020329.12"; ref_gene_name "Polrmt"; cov "33.000000";
chr10	StringTie	exon	79741127	79741276	1000	-	.	gene_id "STR.103..25"; transcript_id "STR.103..25.1"; exon_number "16"; reference_id "ENSMUST00000020580.12"; ref_gene_id "ENSMUSG00000020329.12"; ref_gene_name "Polrmt"; cov "31.980000";
chr10	StringTie	exon	79741708	79741894	1000	-	.	gene_id "STR.103..25"; transcript_id "STR.103..25.1"; exon_number "17"; reference_id "ENSMUST00000020580.12"; ref_gene_id "ENSMUSG00000020329.12"; ref_gene_name "Polrmt"; cov "31.000000";
chr10	StringTie	exon	79741988	79742118	1000	-	.	gene_id "STR.103..25"; transcript_id "STR.103..25.1"; exon_number "18"; reference_id "ENSMUST00000020580.12"; ref_gene_id "ENSMUSG00000020329.12"; ref_gene_name "Polrmt"; cov "31.000000";
chr10	StringTie	exon	79743178	79743728	1000	-	.	gene_id "STR.103..25"; transcript_id "STR.103..25.1"; exon_number "19"; reference_id "ENSMUST00000020580.12"; ref_gene_id "ENSMUSG00000020329.12"; ref_gene_name "Polrmt"; cov "31.000000";
chr10	StringTie	exon	79745674	79745772	1000	-	.	gene_id "STR.103..25"; transcript_id "STR.103..25.1"; exon_number "20"; reference_id "ENSMUST00000020580.12"; ref_gene_id "ENSMUSG00000020329.12"; ref_gene_name "Polrmt"; cov "35.525253";
chr10	StringTie	exon	79746465	79746579	1000	-	.	gene_id "STR.103..25"; transcript_id "STR.103..25.1"; exon_number "21"; reference_id "ENSMUST00000020580.12"; ref_gene_id "ENSMUSG00000020329.12"; ref_gene_name "Polrmt"; cov "31.582607";
chr10	StringTie	transcript	79736173	79737713	1000	-	.	gene_id "STR.103..25"; transcript_id "STR.103..25.2"; reference_id "ENSMUST00000161098.7"; ref_gene_id "ENSMUSG00000020329.12"; ref_gene_name "Polrmt"; cov "0.266735"; FPKM "7.366092"; TPM "7.161006";
chr10	StringTie	exon	79736173	79736443	1000	-	.	gene_id "STR.103..25"; transcript_id "STR.103..25.2"; exon_number "1"; reference_id "ENSMUST00000161098.7"; ref_gene_id "ENSMUSG00000020329.12"; ref_gene_name "Polrmt"; cov "0.649599";
chr10	StringTie	exon	79736523	79736614	1000	-	.	gene_id "STR.103..25"; transcript_id "STR.103..25.2"; exon_number "2"; reference_id "ENSMUST00000161098.7"; ref_gene_id "ENSMUSG00000020329.12"; ref_gene_name "Polrmt"; cov "0.027806";
chr10	StringTie	exon	79736734	79736806	1000	-	.	gene_id "STR.103..25"; transcript_id "STR.103..25.2"; exon_number "3"; reference_id "ENSMUST00000161098.7"; ref_gene_id "ENSMUSG00000020329.12"; ref_gene_name "Polrmt"; cov "0.026421";
chr10	StringTie	exon	79737264	79737362	1000	-	.	gene_id "STR.103..25"; transcript_id "STR.103..25.2"; exon_number "4"; reference_id "ENSMUST00000161098.7"; ref_gene_id "ENSMUSG00000020329.12"; ref_gene_name "Polrmt"; cov "0.026127";
chr10	StringTie	exon	79737457	79737509	1000	-	.	gene_id "STR.103..25"; transcript_id "STR.103..25.2"; exon_number "5"; reference_id "ENSMUST00000161098.7"; ref_gene_id "ENSMUSG00000020329.12"; ref_gene_name "Polrmt"; cov "0.024538";
chr10	StringTie	exon	79737600	79737713	1000	-	.	gene_id "STR.103..25"; transcript_id "STR.103..25.2"; exon_number "6"; reference_id "ENSMUST00000161098.7"; ref_gene_id "ENSMUSG00000020329.12"; ref_gene_name "Polrmt"; cov "0.024851";
chr10	StringTie	transcript	79755076	79758596	1000	+	.	gene_id "STR.103..26"; transcript_id "STR.103..26.1"; reference_id "ENSMUST00000219228.1"; ref_gene_id "ENSMUSG00000020327.4"; ref_gene_name "Fgf22"; cov "14.087264"; FPKM "389.030640"; TPM "378.199280";
chr10	StringTie	exon	79755076	79755305	1000	+	.	gene_id "STR.103..26"; transcript_id "STR.103..26.1"; exon_number "1"; reference_id "ENSMUST00000219228.1"; ref_gene_id "ENSMUSG00000020327.4"; ref_gene_name "Fgf22"; cov "17.008257";
chr10	StringTie	exon	79756580	79756683	1000	+	.	gene_id "STR.103..26"; transcript_id "STR.103..26.1"; exon_number "2"; reference_id "ENSMUST00000219228.1"; ref_gene_id "ENSMUSG00000020327.4"; ref_gene_name "Fgf22"; cov "19.802433";
chr10	StringTie	exon	79756764	79758596	1000	+	.	gene_id "STR.103..26"; transcript_id "STR.103..26.1"; exon_number "3"; reference_id "ENSMUST00000219228.1"; ref_gene_id "ENSMUSG00000020327.4"; ref_gene_name "Fgf22"; cov "13.396482";
chr10	StringTie	transcript	79755076	79757522	1000	+	.	gene_id "STR.103..26"; transcript_id "STR.103..26.2"; reference_id "ENSMUST00000219981.1"; ref_gene_id "ENSMUSG00000020327.4"; ref_gene_name "Fgf22"; cov "12.769285"; FPKM "352.633636"; TPM "342.815643";
chr10	StringTie	exon	79755076	79755305	1000	+	.	gene_id "STR.103..26"; transcript_id "STR.103..26.2"; exon_number "1"; reference_id "ENSMUST00000219981.1"; ref_gene_id "ENSMUSG00000020327.4"; ref_gene_name "Fgf22"; cov "9.933108";
chr10	StringTie	exon	79756580	79756683	1000	+	.	gene_id "STR.103..26"; transcript_id "STR.103..26.2"; exon_number "2"; reference_id "ENSMUST00000219981.1"; ref_gene_id "ENSMUSG00000020327.4"; ref_gene_name "Fgf22"; cov "11.564958";
chr10	StringTie	exon	79756787	79757522	1000	+	.	gene_id "STR.103..26"; transcript_id "STR.103..26.2"; exon_number "3"; reference_id "ENSMUST00000219981.1"; ref_gene_id "ENSMUSG00000020327.4"; ref_gene_name "Fgf22"; cov "13.825768";
chr10	StringTie	transcript	79755137	79757074	1000	+	.	gene_id "STR.103..26"; transcript_id "STR.103..26.3"; reference_id "ENSMUST00000020577.3"; ref_gene_id "ENSMUSG00000020327.4"; ref_gene_name "Fgf22"; cov "3.555096"; FPKM "98.176704"; TPM "95.443283";
chr10	StringTie	exon	79755137	79755305	1000	+	.	gene_id "STR.103..26"; transcript_id "STR.103..26.3"; exon_number "1"; reference_id "ENSMUST00000020577.3"; ref_gene_id "ENSMUSG00000020327.4"; ref_gene_name "Fgf22"; cov "3.033602";
chr10	StringTie	exon	79756580	79757074	1000	+	.	gene_id "STR.103..26"; transcript_id "STR.103..26.3"; exon_number "2"; reference_id "ENSMUST00000020577.3"; ref_gene_id "ENSMUSG00000020327.4"; ref_gene_name "Fgf22"; cov "3.733141";
chr10	StringTie	transcript	79755137	79757522	1000	+	.	gene_id "STR.103..26"; transcript_id "STR.103..26.4"; cov "4.056121"; FPKM "112.012894"; TPM "108.894241";
chr10	StringTie	exon	79755137	79755493	1000	+	.	gene_id "STR.103..26"; transcript_id "STR.103..26.4"; exon_number "1"; cov "4.175931";
chr10	StringTie	exon	79756580	79756683	1000	+	.	gene_id "STR.103..26"; transcript_id "STR.103..26.4"; exon_number "2"; cov "3.435199";
chr10	StringTie	exon	79756764	79757522	1000	+	.	gene_id "STR.103..26"; transcript_id "STR.103..26.4"; exon_number "3"; cov "4.084848";
chr10	StringTie	transcript	79758515	79766952	1000	-	.	gene_id "STR.103..27"; transcript_id "STR.103..27.1"; reference_id "ENSMUST00000047203.8"; ref_gene_id "ENSMUSG00000035890.9"; ref_gene_name "Rnf126"; cov "80.755783"; FPKM "2230.133057"; TPM "2168.041992";
chr10	StringTie	exon	79758515	79759236	1000	-	.	gene_id "STR.103..27"; transcript_id "STR.103..27.1"; exon_number "1"; reference_id "ENSMUST00000047203.8"; ref_gene_id "ENSMUSG00000035890.9"; ref_gene_name "Rnf126"; cov "130.823761";
chr10	StringTie	exon	79760791	79760906	1000	-	.	gene_id "STR.103..27"; transcript_id "STR.103..27.1"; exon_number "2"; reference_id "ENSMUST00000047203.8"; ref_gene_id "ENSMUSG00000035890.9"; ref_gene_name "Rnf126"; cov "73.047913";
chr10	StringTie	exon	79760989	79761082	1000	-	.	gene_id "STR.103..27"; transcript_id "STR.103..27.1"; exon_number "3"; reference_id "ENSMUST00000047203.8"; ref_gene_id "ENSMUSG00000035890.9"; ref_gene_name "Rnf126"; cov "64.026131";
chr10	StringTie	exon	79761430	79761499	1000	-	.	gene_id "STR.103..27"; transcript_id "STR.103..27.1"; exon_number "4"; reference_id "ENSMUST00000047203.8"; ref_gene_id "ENSMUSG00000035890.9"; ref_gene_name "Rnf126"; cov "51.837261";
chr10	StringTie	exon	79761565	79761633	1000	-	.	gene_id "STR.103..27"; transcript_id "STR.103..27.1"; exon_number "5"; reference_id "ENSMUST00000047203.8"; ref_gene_id "ENSMUSG00000035890.9"; ref_gene_name "Rnf126"; cov "42.237270";
chr10	StringTie	exon	79762085	79762329	1000	-	.	gene_id "STR.103..27"; transcript_id "STR.103..27.1"; exon_number "6"; reference_id "ENSMUST00000047203.8"; ref_gene_id "ENSMUSG00000035890.9"; ref_gene_name "Rnf126"; cov "40.065235";
chr10	StringTie	exon	79762482	79762545	1000	-	.	gene_id "STR.103..27"; transcript_id "STR.103..27.1"; exon_number "7"; reference_id "ENSMUST00000047203.8"; ref_gene_id "ENSMUSG00000035890.9"; ref_gene_name "Rnf126"; cov "36.636967";
chr10	StringTie	exon	79762647	79762705	1000	-	.	gene_id "STR.103..27"; transcript_id "STR.103..27.1"; exon_number "8"; reference_id "ENSMUST00000047203.8"; ref_gene_id "ENSMUSG00000035890.9"; ref_gene_name "Rnf126"; cov "33.187775";
chr10	StringTie	exon	79766753	79766952	1000	-	.	gene_id "STR.103..27"; transcript_id "STR.103..27.1"; exon_number "9"; reference_id "ENSMUST00000047203.8"; ref_gene_id "ENSMUSG00000035890.9"; ref_gene_name "Rnf126"; cov "13.750749";
chr10	StringTie	transcript	79758538	79766907	1000	-	.	gene_id "STR.103..27"; transcript_id "STR.103..27.2"; cov "4.348253"; FPKM "120.080345"; TPM "116.737083";
chr10	StringTie	exon	79758538	79759236	1000	-	.	gene_id "STR.103..27"; transcript_id "STR.103..27.2"; exon_number "1"; cov "6.850305";
chr10	StringTie	exon	79760791	79760906	1000	-	.	gene_id "STR.103..27"; transcript_id "STR.103..27.2"; exon_number "2"; cov "3.704817";
chr10	StringTie	exon	79760989	79761082	1000	-	.	gene_id "STR.103..27"; transcript_id "STR.103..27.2"; exon_number "3"; cov "3.247254";
chr10	StringTie	exon	79761565	79761633	1000	-	.	gene_id "STR.103..27"; transcript_id "STR.103..27.2"; exon_number "4"; cov "2.142174";
chr10	StringTie	exon	79762085	79762329	1000	-	.	gene_id "STR.103..27"; transcript_id "STR.103..27.2"; exon_number "5"; cov "2.032014";
chr10	StringTie	exon	79762482	79762545	1000	-	.	gene_id "STR.103..27"; transcript_id "STR.103..27.2"; exon_number "6"; cov "1.858140";
chr10	StringTie	exon	79762647	79762705	1000	-	.	gene_id "STR.103..27"; transcript_id "STR.103..27.2"; exon_number "7"; cov "1.683205";
chr10	StringTie	exon	79766753	79766907	1000	-	.	gene_id "STR.103..27"; transcript_id "STR.103..27.2"; exon_number "8"; cov "0.899878";
chr10	StringTie	transcript	79758542	79766941	1000	-	.	gene_id "STR.103..27"; transcript_id "STR.103..27.3"; reference_id "ENSMUST00000218770.1"; ref_gene_id "ENSMUSG00000035890.9"; ref_gene_name "Rnf126"; cov "0.334528"; FPKM "9.238248"; TPM "8.981038";
chr10	StringTie	exon	79758542	79759236	1000	-	.	gene_id "STR.103..27"; transcript_id "STR.103..27.3"; exon_number "1"; reference_id "ENSMUST00000218770.1"; ref_gene_id "ENSMUSG00000035890.9"; ref_gene_name "Rnf126"; cov "0.507314";
chr10	StringTie	exon	79760791	79760906	1000	-	.	gene_id "STR.103..27"; transcript_id "STR.103..27.3"; exon_number "2"; reference_id "ENSMUST00000218770.1"; ref_gene_id "ENSMUSG00000035890.9"; ref_gene_name "Rnf126"; cov "0.273133";
chr10	StringTie	exon	79760989	79761082	1000	-	.	gene_id "STR.103..27"; transcript_id "STR.103..27.3"; exon_number "3"; reference_id "ENSMUST00000218770.1"; ref_gene_id "ENSMUSG00000035890.9"; ref_gene_name "Rnf126"; cov "0.239400";
chr10	StringTie	exon	79761565	79761633	1000	-	.	gene_id "STR.103..27"; transcript_id "STR.103..27.3"; exon_number "4"; reference_id "ENSMUST00000218770.1"; ref_gene_id "ENSMUSG00000035890.9"; ref_gene_name "Rnf126"; cov "0.157929";
chr10	StringTie	exon	79762085	79762329	1000	-	.	gene_id "STR.103..27"; transcript_id "STR.103..27.3"; exon_number "5"; reference_id "ENSMUST00000218770.1"; ref_gene_id "ENSMUSG00000035890.9"; ref_gene_name "Rnf126"; cov "0.149808";
chr10	StringTie	exon	79762482	79762545	1000	-	.	gene_id "STR.103..27"; transcript_id "STR.103..27.3"; exon_number "6"; reference_id "ENSMUST00000218770.1"; ref_gene_id "ENSMUSG00000035890.9"; ref_gene_name "Rnf126"; cov "0.136989";
chr10	StringTie	exon	79762647	79762705	1000	-	.	gene_id "STR.103..27"; transcript_id "STR.103..27.3"; exon_number "7"; reference_id "ENSMUST00000218770.1"; ref_gene_id "ENSMUSG00000035890.9"; ref_gene_name "Rnf126"; cov "0.124092";
chr10	StringTie	exon	79766876	79766941	1000	-	.	gene_id "STR.103..27"; transcript_id "STR.103..27.3"; exon_number "8"; reference_id "ENSMUST00000218770.1"; ref_gene_id "ENSMUSG00000035890.9"; ref_gene_name "Rnf126"; cov "0.008430";
chr10	StringTie	transcript	79761040	79766910	1000	-	.	gene_id "STR.103..27"; transcript_id "STR.103..27.4"; reference_id "ENSMUST00000219189.1"; ref_gene_id "ENSMUSG00000035890.9"; ref_gene_name "Rnf126"; cov "0.314657"; FPKM "8.689495"; TPM "8.447563";
chr10	StringTie	exon	79761040	79761082	1000	-	.	gene_id "STR.103..27"; transcript_id "STR.103..27.4"; exon_number "1"; reference_id "ENSMUST00000219189.1"; ref_gene_id "ENSMUSG00000035890.9"; ref_gene_name "Rnf126"; cov "0.041812";
chr10	StringTie	exon	79761430	79761633	1000	-	.	gene_id "STR.103..27"; transcript_id "STR.103..27.4"; exon_number "2"; reference_id "ENSMUST00000219189.1"; ref_gene_id "ENSMUSG00000035890.9"; ref_gene_name "Rnf126"; cov "1.128984";
chr10	StringTie	exon	79762085	79762329	1000	-	.	gene_id "STR.103..27"; transcript_id "STR.103..27.4"; exon_number "3"; reference_id "ENSMUST00000219189.1"; ref_gene_id "ENSMUSG00000035890.9"; ref_gene_name "Rnf126"; cov "0.026408";
chr10	StringTie	exon	79762482	79762545	1000	-	.	gene_id "STR.103..27"; transcript_id "STR.103..27.4"; exon_number "4"; reference_id "ENSMUST00000219189.1"; ref_gene_id "ENSMUSG00000035890.9"; ref_gene_name "Rnf126"; cov "0.024149";
chr10	StringTie	exon	79762647	79762705	1000	-	.	gene_id "STR.103..27"; transcript_id "STR.103..27.4"; exon_number "5"; reference_id "ENSMUST00000219189.1"; ref_gene_id "ENSMUSG00000035890.9"; ref_gene_name "Rnf126"; cov "0.021875";
chr10	StringTie	exon	79766753	79766910	1000	-	.	gene_id "STR.103..27"; transcript_id "STR.103..27.4"; exon_number "6"; reference_id "ENSMUST00000219189.1"; ref_gene_id "ENSMUSG00000035890.9"; ref_gene_name "Rnf126"; cov "0.011473";
chr10	StringTie	transcript	79767060	79767856	1000	+	.	gene_id "STR.103..28"; transcript_id "STR.103..28.1"; cov "14.567126"; FPKM "402.282379"; TPM "391.082092";
chr10	StringTie	exon	79767060	79767856	1000	+	.	gene_id "STR.103..28"; transcript_id "STR.103..28.1"; exon_number "1"; cov "14.567126";
chr10	StringTie	transcript	79704473	79711971	1000	-	.	gene_id "STR.103..29"; transcript_id "STR.103..29.1"; cov "11.226506"; FPKM "310.028595"; TPM "301.396820";
chr10	StringTie	exon	79704473	79704583	1000	-	.	gene_id "STR.103..29"; transcript_id "STR.103..29.1"; exon_number "1"; cov "31.271542";
chr10	StringTie	exon	79709670	79709827	1000	-	.	gene_id "STR.103..29"; transcript_id "STR.103..29.1"; exon_number "2"; cov "1.591402";
chr10	StringTie	exon	79710058	79710145	1000	-	.	gene_id "STR.103..29"; transcript_id "STR.103..29.1"; exon_number "3"; cov "4.010088";
chr10	StringTie	exon	79710258	79710409	1000	-	.	gene_id "STR.103..29"; transcript_id "STR.103..29.1"; exon_number "4"; cov "4.588762";
chr10	StringTie	exon	79710646	79710936	1000	-	.	gene_id "STR.103..29"; transcript_id "STR.103..29.1"; exon_number "5"; cov "30.395021";
chr10	StringTie	exon	79711486	79711971	1000	-	.	gene_id "STR.103..29"; transcript_id "STR.103..29.1"; exon_number "6"; cov "1.685956";
chr10	StringTie	transcript	79704483	79711969	1000	+	.	gene_id "STR.103..30"; transcript_id "STR.103..30.1"; cov "603.151062"; FPKM "16656.480469"; TPM "16192.731445";
chr10	StringTie	exon	79704483	79704584	1000	+	.	gene_id "STR.103..30"; transcript_id "STR.103..30.1"; exon_number "1"; cov "547.017517";
chr10	StringTie	exon	79709671	79709827	1000	+	.	gene_id "STR.103..30"; transcript_id "STR.103..30.1"; exon_number "2"; cov "648.768372";
chr10	StringTie	exon	79710058	79710140	1000	+	.	gene_id "STR.103..30"; transcript_id "STR.103..30.1"; exon_number "3"; cov "640.685425";
chr10	StringTie	exon	79710260	79710402	1000	+	.	gene_id "STR.103..30"; transcript_id "STR.103..30.1"; exon_number "4"; cov "637.085754";
chr10	StringTie	exon	79710638	79710920	1000	+	.	gene_id "STR.103..30"; transcript_id "STR.103..30.1"; exon_number "5"; cov "600.950500";
chr10	StringTie	exon	79711466	79711969	1000	+	.	gene_id "STR.103..30"; transcript_id "STR.103..30.1"; exon_number "6"; cov "585.727356";
chr10	StringTie	transcript	79704491	79711969	1000	+	.	gene_id "STR.103..30"; transcript_id "STR.103..30.2"; reference_id "ENSMUST00000179781.7"; ref_gene_id "ENSMUSG00000023175.15"; ref_gene_name "Bsg"; cov "3275.208496"; FPKM "90447.406250"; TPM "87929.171875";
chr10	StringTie	exon	79704491	79704584	1000	+	.	gene_id "STR.103..30"; transcript_id "STR.103..30.2"; exon_number "1"; reference_id "ENSMUST00000179781.7"; ref_gene_id "ENSMUSG00000023175.15"; ref_gene_name "Bsg"; cov "2954.812256";
chr10	StringTie	exon	79709671	79709827	1000	+	.	gene_id "STR.103..30"; transcript_id "STR.103..30.2"; exon_number "2"; reference_id "ENSMUST00000179781.7"; ref_gene_id "ENSMUSG00000023175.15"; ref_gene_name "Bsg"; cov "3542.532959";
chr10	StringTie	exon	79710058	79710140	1000	+	.	gene_id "STR.103..30"; transcript_id "STR.103..30.2"; exon_number "3"; reference_id "ENSMUST00000179781.7"; ref_gene_id "ENSMUSG00000023175.15"; ref_gene_name "Bsg"; cov "3498.397217";
chr10	StringTie	exon	79710260	79710402	1000	+	.	gene_id "STR.103..30"; transcript_id "STR.103..30.2"; exon_number "4"; reference_id "ENSMUST00000179781.7"; ref_gene_id "ENSMUSG00000023175.15"; ref_gene_name "Bsg"; cov "3478.741943";
chr10	StringTie	exon	79710638	79710920	1000	+	.	gene_id "STR.103..30"; transcript_id "STR.103..30.2"; exon_number "5"; reference_id "ENSMUST00000179781.7"; ref_gene_id "ENSMUSG00000023175.15"; ref_gene_name "Bsg"; cov "3281.428955";
chr10	StringTie	exon	79711256	79711280	1000	+	.	gene_id "STR.103..30"; transcript_id "STR.103..30.2"; exon_number "6"; reference_id "ENSMUST00000179781.7"; ref_gene_id "ENSMUSG00000023175.15"; ref_gene_name "Bsg"; cov "2700.699707";
chr10	StringTie	exon	79711494	79711969	1000	+	.	gene_id "STR.103..30"; transcript_id "STR.103..30.2"; exon_number "7"; reference_id "ENSMUST00000179781.7"; ref_gene_id "ENSMUSG00000023175.15"; ref_gene_name "Bsg"; cov "3176.720215";
chr10	StringTie	transcript	79704500	79711895	1000	+	.	gene_id "STR.103..30"; transcript_id "STR.103..30.3"; reference_id "ENSMUST00000067036.11"; ref_gene_id "ENSMUSG00000023175.15"; ref_gene_name "Bsg"; cov "14.547013"; FPKM "401.726959"; TPM "390.542114";
chr10	StringTie	exon	79704500	79704584	1000	+	.	gene_id "STR.103..30"; transcript_id "STR.103..30.3"; exon_number "1"; reference_id "ENSMUST00000067036.11"; ref_gene_id "ENSMUSG00000023175.15"; ref_gene_name "Bsg"; cov "13.597693";
chr10	StringTie	exon	79708697	79709044	1000	+	.	gene_id "STR.103..30"; transcript_id "STR.103..30.3"; exon_number "2"; reference_id "ENSMUST00000067036.11"; ref_gene_id "ENSMUSG00000023175.15"; ref_gene_name "Bsg"; cov "15.856322";
chr10	StringTie	exon	79709671	79709827	1000	+	.	gene_id "STR.103..30"; transcript_id "STR.103..30.3"; exon_number "3"; reference_id "ENSMUST00000067036.11"; ref_gene_id "ENSMUSG00000023175.15"; ref_gene_name "Bsg"; cov "15.184270";
chr10	StringTie	exon	79710058	79710140	1000	+	.	gene_id "STR.103..30"; transcript_id "STR.103..30.3"; exon_number "4"; reference_id "ENSMUST00000067036.11"; ref_gene_id "ENSMUSG00000023175.15"; ref_gene_name "Bsg"; cov "14.995090";
chr10	StringTie	exon	79710260	79710402	1000	+	.	gene_id "STR.103..30"; transcript_id "STR.103..30.3"; exon_number "5"; reference_id "ENSMUST00000067036.11"; ref_gene_id "ENSMUSG00000023175.15"; ref_gene_name "Bsg"; cov "14.910843";
chr10	StringTie	exon	79710638	79710920	1000	+	.	gene_id "STR.103..30"; transcript_id "STR.103..30.3"; exon_number "6"; reference_id "ENSMUST00000067036.11"; ref_gene_id "ENSMUSG00000023175.15"; ref_gene_name "Bsg"; cov "14.065105";
chr10	StringTie	exon	79711256	79711280	1000	+	.	gene_id "STR.103..30"; transcript_id "STR.103..30.3"; exon_number "7"; reference_id "ENSMUST00000067036.11"; ref_gene_id "ENSMUSG00000023175.15"; ref_gene_name "Bsg"; cov "11.575941";
chr10	StringTie	exon	79711494	79711895	1000	+	.	gene_id "STR.103..30"; transcript_id "STR.103..30.3"; exon_number "8"; reference_id "ENSMUST00000067036.11"; ref_gene_id "ENSMUSG00000023175.15"; ref_gene_name "Bsg"; cov "13.667513";
chr10	StringTie	transcript	79704508	79710728	1000	+	.	gene_id "STR.103..30"; transcript_id "STR.103..30.4"; reference_id "ENSMUST00000179201.1"; ref_gene_id "ENSMUSG00000023175.15"; ref_gene_name "Bsg"; cov "0.107652"; FPKM "2.972893"; TPM "2.890122";
chr10	StringTie	exon	79704508	79704584	1000	+	.	gene_id "STR.103..30"; transcript_id "STR.103..30.4"; exon_number "1"; reference_id "ENSMUST00000179201.1"; ref_gene_id "ENSMUSG00000023175.15"; ref_gene_name "Bsg"; cov "0.063750";
chr10	StringTie	exon	79709671	79709827	1000	+	.	gene_id "STR.103..30"; transcript_id "STR.103..30.4"; exon_number "2"; reference_id "ENSMUST00000179201.1"; ref_gene_id "ENSMUSG00000023175.15"; ref_gene_name "Bsg"; cov "0.067066";
chr10	StringTie	exon	79710058	79710140	1000	+	.	gene_id "STR.103..30"; transcript_id "STR.103..30.4"; exon_number "3"; reference_id "ENSMUST00000179201.1"; ref_gene_id "ENSMUSG00000023175.15"; ref_gene_name "Bsg"; cov "0.066230";
chr10	StringTie	exon	79710260	79710402	1000	+	.	gene_id "STR.103..30"; transcript_id "STR.103..30.4"; exon_number "4"; reference_id "ENSMUST00000179201.1"; ref_gene_id "ENSMUSG00000023175.15"; ref_gene_name "Bsg"; cov "0.065858";
chr10	StringTie	exon	79710625	79710728	1000	+	.	gene_id "STR.103..30"; transcript_id "STR.103..30.4"; exon_number "5"; reference_id "ENSMUST00000179201.1"; ref_gene_id "ENSMUSG00000023175.15"; ref_gene_name "Bsg"; cov "0.291948";
chr10	StringTie	transcript	79709598	79711969	1000	+	.	gene_id "STR.103..30"; transcript_id "STR.103..30.5"; reference_id "ENSMUST00000105381.4"; ref_gene_id "ENSMUSG00000023175.15"; ref_gene_name "Bsg"; cov "26.297369"; FPKM "726.222046"; TPM "706.002686";
chr10	StringTie	exon	79709598	79709827	1000	+	.	gene_id "STR.103..30"; transcript_id "STR.103..30.5"; exon_number "1"; reference_id "ENSMUST00000105381.4"; ref_gene_id "ENSMUSG00000023175.15"; ref_gene_name "Bsg"; cov "21.050920";
chr10	StringTie	exon	79710058	79710140	1000	+	.	gene_id "STR.103..30"; transcript_id "STR.103..30.5"; exon_number "2"; reference_id "ENSMUST00000105381.4"; ref_gene_id "ENSMUSG00000023175.15"; ref_gene_name "Bsg"; cov "29.471149";
chr10	StringTie	exon	79710260	79710402	1000	+	.	gene_id "STR.103..30"; transcript_id "STR.103..30.5"; exon_number "3"; reference_id "ENSMUST00000105381.4"; ref_gene_id "ENSMUSG00000023175.15"; ref_gene_name "Bsg"; cov "29.305569";
chr10	StringTie	exon	79710638	79710920	1000	+	.	gene_id "STR.103..30"; transcript_id "STR.103..30.5"; exon_number "4"; reference_id "ENSMUST00000105381.4"; ref_gene_id "ENSMUSG00000023175.15"; ref_gene_name "Bsg"; cov "27.643370";
chr10	StringTie	exon	79711256	79711280	1000	+	.	gene_id "STR.103..30"; transcript_id "STR.103..30.5"; exon_number "5"; reference_id "ENSMUST00000105381.4"; ref_gene_id "ENSMUSG00000023175.15"; ref_gene_name "Bsg"; cov "22.751198";
chr10	StringTie	exon	79711494	79711969	1000	+	.	gene_id "STR.103..30"; transcript_id "STR.103..30.5"; exon_number "6"; reference_id "ENSMUST00000105381.4"; ref_gene_id "ENSMUSG00000023175.15"; ref_gene_name "Bsg"; cov "26.761284";
chr10	StringTie	transcript	79710105	79711710	1000	+	.	gene_id "STR.103..30"; transcript_id "STR.103..30.6"; reference_id "ENSMUST00000180235.1"; ref_gene_id "ENSMUSG00000023175.15"; ref_gene_name "Bsg"; cov "0.349552"; FPKM "9.653148"; TPM "9.384385";
chr10	StringTie	exon	79710105	79710402	1000	+	.	gene_id "STR.103..30"; transcript_id "STR.103..30.6"; exon_number "1"; reference_id "ENSMUST00000180235.1"; ref_gene_id "ENSMUSG00000023175.15"; ref_gene_name "Bsg"; cov "0.932230";
chr10	StringTie	exon	79710625	79710920	1000	+	.	gene_id "STR.103..30"; transcript_id "STR.103..30.6"; exon_number "2"; reference_id "ENSMUST00000180235.1"; ref_gene_id "ENSMUSG00000023175.15"; ref_gene_name "Bsg"; cov "0.036297";
chr10	StringTie	exon	79711256	79711280	1000	+	.	gene_id "STR.103..30"; transcript_id "STR.103..30.6"; exon_number "3"; reference_id "ENSMUST00000180235.1"; ref_gene_id "ENSMUSG00000023175.15"; ref_gene_name "Bsg"; cov "0.012986";
chr10	StringTie	exon	79711494	79711710	1000	+	.	gene_id "STR.103..30"; transcript_id "STR.103..30.6"; exon_number "4"; reference_id "ENSMUST00000180235.1"; ref_gene_id "ENSMUSG00000023175.15"; ref_gene_name "Bsg"; cov "0.015449";
chr10	StringTie	transcript	79777272	79782630	1000	+	.	gene_id "STR.103..31"; transcript_id "STR.103..31.1"; reference_id "ENSMUST00000020575.4"; ref_gene_id "ENSMUSG00000020325.10"; ref_gene_name "Fstl3"; cov "1.775729"; FPKM "49.038120"; TPM "47.672806";
chr10	StringTie	exon	79777272	79777397	1000	+	.	gene_id "STR.103..31"; transcript_id "STR.103..31.1"; exon_number "1"; reference_id "ENSMUST00000020575.4"; ref_gene_id "ENSMUSG00000020325.10"; ref_gene_name "Fstl3"; cov "1.000000";
chr10	StringTie	exon	79778563	79778748	1000	+	.	gene_id "STR.103..31"; transcript_id "STR.103..31.1"; exon_number "2"; reference_id "ENSMUST00000020575.4"; ref_gene_id "ENSMUSG00000020325.10"; ref_gene_name "Fstl3"; cov "1.000000";
chr10	StringTie	exon	79779965	79780180	1000	+	.	gene_id "STR.103..31"; transcript_id "STR.103..31.1"; exon_number "3"; reference_id "ENSMUST00000020575.4"; ref_gene_id "ENSMUSG00000020325.10"; ref_gene_name "Fstl3"; cov "1.000000";
chr10	StringTie	exon	79781124	79781351	1000	+	.	gene_id "STR.103..31"; transcript_id "STR.103..31.1"; exon_number "4"; reference_id "ENSMUST00000020575.4"; ref_gene_id "ENSMUSG00000020325.10"; ref_gene_name "Fstl3"; cov "3.090020";
chr10	StringTie	exon	79781432	79782630	1000	+	.	gene_id "STR.103..31"; transcript_id "STR.103..31.1"; exon_number "5"; reference_id "ENSMUST00000020575.4"; ref_gene_id "ENSMUSG00000020325.10"; ref_gene_name "Fstl3"; cov "1.867411";
chr10	StringTie	transcript	79780581	79782607	1000	+	.	gene_id "STR.103..31"; transcript_id "STR.103..31.2"; reference_id "ENSMUST00000168798.1"; ref_gene_id "ENSMUSG00000020325.10"; ref_gene_name "Fstl3"; cov "3.717438"; FPKM "102.659904"; TPM "99.801659";
chr10	StringTie	exon	79780581	79780725	1000	+	.	gene_id "STR.103..31"; transcript_id "STR.103..31.2"; exon_number "1"; reference_id "ENSMUST00000168798.1"; ref_gene_id "ENSMUSG00000020325.10"; ref_gene_name "Fstl3"; cov "4.358621";
chr10	StringTie	exon	79781124	79781351	1000	+	.	gene_id "STR.103..31"; transcript_id "STR.103..31.2"; exon_number "2"; reference_id "ENSMUST00000168798.1"; ref_gene_id "ENSMUSG00000020325.10"; ref_gene_name "Fstl3"; cov "5.451445";
chr10	StringTie	exon	79781432	79782607	1000	+	.	gene_id "STR.103..31"; transcript_id "STR.103..31.2"; exon_number "3"; reference_id "ENSMUST00000168798.1"; ref_gene_id "ENSMUSG00000020325.10"; ref_gene_name "Fstl3"; cov "3.302196";
chr10	StringTie	transcript	79780926	79782630	1000	+	.	gene_id "STR.103..31"; transcript_id "STR.103..31.3"; cov "4.006644"; FPKM "110.646545"; TPM "107.565941";
chr10	StringTie	exon	79780926	79781351	1000	+	.	gene_id "STR.103..31"; transcript_id "STR.103..31.3"; exon_number "1"; cov "5.998934";
chr10	StringTie	exon	79781432	79782630	1000	+	.	gene_id "STR.103..31"; transcript_id "STR.103..31.3"; exon_number "2"; cov "3.298791";
chr10	StringTie	transcript	79781473	79794728	1000	-	.	gene_id "STR.103..32"; transcript_id "STR.103..32.1"; cov "6.493269"; FPKM "179.316620"; TPM "174.324097";
chr10	StringTie	exon	79781473	79783460	1000	-	.	gene_id "STR.103..32"; transcript_id "STR.103..32.1"; exon_number "1"; cov "6.853289";
chr10	StringTie	exon	79784346	79784609	1000	-	.	gene_id "STR.103..32"; transcript_id "STR.103..32.1"; exon_number "2"; cov "6.458333";
chr10	StringTie	exon	79785755	79785899	1000	-	.	gene_id "STR.103..32"; transcript_id "STR.103..32.1"; exon_number "3"; cov "4.000000";
chr10	StringTie	exon	79787358	79787511	1000	-	.	gene_id "STR.103..32"; transcript_id "STR.103..32.1"; exon_number "4"; cov "5.000000";
chr10	StringTie	exon	79788843	79789042	1000	-	.	gene_id "STR.103..32"; transcript_id "STR.103..32.1"; exon_number "5"; cov "5.000000";
chr10	StringTie	exon	79794039	79794728	1000	-	.	gene_id "STR.103..32"; transcript_id "STR.103..32.1"; exon_number "6"; cov "6.759420";
chr10	StringTie	transcript	79793572	79820896	1000	+	.	gene_id "STR.103..33"; transcript_id "STR.103..33.1"; reference_id "ENSMUST00000105379.2"; ref_gene_id "ENSMUSG00000035863.14"; ref_gene_name "Palm"; cov "322.041718"; FPKM "8893.429688"; TPM "8645.820312";
chr10	StringTie	exon	79793572	79793740	1000	+	.	gene_id "STR.103..33"; transcript_id "STR.103..33.1"; exon_number "1"; reference_id "ENSMUST00000105379.2"; ref_gene_id "ENSMUSG00000035863.14"; ref_gene_name "Palm"; cov "179.285172";
chr10	StringTie	exon	79806640	79806691	1000	+	.	gene_id "STR.103..33"; transcript_id "STR.103..33.1"; exon_number "2"; reference_id "ENSMUST00000105379.2"; ref_gene_id "ENSMUSG00000035863.14"; ref_gene_name "Palm"; cov "261.214508";
chr10	StringTie	exon	79807034	79807114	1000	+	.	gene_id "STR.103..33"; transcript_id "STR.103..33.1"; exon_number "3"; reference_id "ENSMUST00000105379.2"; ref_gene_id "ENSMUSG00000035863.14"; ref_gene_name "Palm"; cov "259.412872";
chr10	StringTie	exon	79807578	79807708	1000	+	.	gene_id "STR.103..33"; transcript_id "STR.103..33.1"; exon_number "4"; reference_id "ENSMUST00000105379.2"; ref_gene_id "ENSMUSG00000035863.14"; ref_gene_name "Palm"; cov "264.017853";
chr10	StringTie	exon	79809470	79809620	1000	+	.	gene_id "STR.103..33"; transcript_id "STR.103..33.1"; exon_number "5"; reference_id "ENSMUST00000105379.2"; ref_gene_id "ENSMUSG00000035863.14"; ref_gene_name "Palm"; cov "257.547668";
chr10	StringTie	exon	79812343	79812364	1000	+	.	gene_id "STR.103..33"; transcript_id "STR.103..33.1"; exon_number "6"; reference_id "ENSMUST00000105379.2"; ref_gene_id "ENSMUSG00000035863.14"; ref_gene_name "Palm"; cov "99.015892";
chr10	StringTie	exon	79815185	79815241	1000	+	.	gene_id "STR.103..33"; transcript_id "STR.103..33.1"; exon_number "7"; reference_id "ENSMUST00000105379.2"; ref_gene_id "ENSMUSG00000035863.14"; ref_gene_name "Palm"; cov "250.083389";
chr10	StringTie	exon	79819041	79820896	1000	+	.	gene_id "STR.103..33"; transcript_id "STR.103..33.1"; exon_number "8"; reference_id "ENSMUST00000105379.2"; ref_gene_id "ENSMUSG00000035863.14"; ref_gene_name "Palm"; cov "353.674103";
chr10	StringTie	transcript	79793572	79820896	1000	+	.	gene_id "STR.103..33"; transcript_id "STR.103..33.2"; reference_id "ENSMUST00000046945.12"; ref_gene_id "ENSMUSG00000035863.14"; ref_gene_name "Palm"; cov "117.195847"; FPKM "3236.453613"; TPM "3146.344482";
chr10	StringTie	exon	79793572	79793740	1000	+	.	gene_id "STR.103..33"; transcript_id "STR.103..33.2"; exon_number "1"; reference_id "ENSMUST00000046945.12"; ref_gene_id "ENSMUSG00000035863.14"; ref_gene_name "Palm"; cov "66.472237";
chr10	StringTie	exon	79806640	79806691	1000	+	.	gene_id "STR.103..33"; transcript_id "STR.103..33.2"; exon_number "2"; reference_id "ENSMUST00000046945.12"; ref_gene_id "ENSMUSG00000035863.14"; ref_gene_name "Palm"; cov "96.848557";
chr10	StringTie	exon	79807034	79807114	1000	+	.	gene_id "STR.103..33"; transcript_id "STR.103..33.2"; exon_number "3"; reference_id "ENSMUST00000046945.12"; ref_gene_id "ENSMUSG00000035863.14"; ref_gene_name "Palm"; cov "96.180595";
chr10	StringTie	exon	79807578	79807708	1000	+	.	gene_id "STR.103..33"; transcript_id "STR.103..33.2"; exon_number "4"; reference_id "ENSMUST00000046945.12"; ref_gene_id "ENSMUSG00000035863.14"; ref_gene_name "Palm"; cov "97.887962";
chr10	StringTie	exon	79809470	79809620	1000	+	.	gene_id "STR.103..33"; transcript_id "STR.103..33.2"; exon_number "5"; reference_id "ENSMUST00000046945.12"; ref_gene_id "ENSMUSG00000035863.14"; ref_gene_name "Palm"; cov "95.489052";
chr10	StringTie	exon	79812343	79812364	1000	+	.	gene_id "STR.103..33"; transcript_id "STR.103..33.2"; exon_number "6"; reference_id "ENSMUST00000046945.12"; ref_gene_id "ENSMUSG00000035863.14"; ref_gene_name "Palm"; cov "36.711391";
chr10	StringTie	exon	79815185	79815241	1000	+	.	gene_id "STR.103..33"; transcript_id "STR.103..33.2"; exon_number "7"; reference_id "ENSMUST00000046945.12"; ref_gene_id "ENSMUSG00000035863.14"; ref_gene_name "Palm"; cov "92.721558";
chr10	StringTie	exon	79816792	79816923	1000	+	.	gene_id "STR.103..33"; transcript_id "STR.103..33.2"; exon_number "8"; reference_id "ENSMUST00000046945.12"; ref_gene_id "ENSMUSG00000035863.14"; ref_gene_name "Palm"; cov "75.113640";
chr10	StringTie	exon	79819041	79820896	1000	+	.	gene_id "STR.103..33"; transcript_id "STR.103..33.2"; exon_number "9"; reference_id "ENSMUST00000046945.12"; ref_gene_id "ENSMUSG00000035863.14"; ref_gene_name "Palm"; cov "131.129135";
chr10	StringTie	transcript	79806018	79807671	1000	+	.	gene_id "STR.103..33"; transcript_id "STR.103..33.3"; reference_id "ENSMUST00000217759.1"; ref_gene_id "ENSMUSG00000035863.14"; ref_gene_name "Palm"; cov "0.731355"; FPKM "20.196932"; TPM "19.634609";
chr10	StringTie	exon	79806018	79806243	1000	+	.	gene_id "STR.103..33"; transcript_id "STR.103..33.3"; exon_number "1"; reference_id "ENSMUST00000217759.1"; ref_gene_id "ENSMUSG00000035863.14"; ref_gene_name "Palm"; cov "1.461221";
chr10	StringTie	exon	79806640	79806691	1000	+	.	gene_id "STR.103..33"; transcript_id "STR.103..33.3"; exon_number "2"; reference_id "ENSMUST00000217759.1"; ref_gene_id "ENSMUSG00000035863.14"; ref_gene_name "Palm"; cov "0.004678";
chr10	StringTie	exon	79807034	79807114	1000	+	.	gene_id "STR.103..33"; transcript_id "STR.103..33.3"; exon_number "3"; reference_id "ENSMUST00000217759.1"; ref_gene_id "ENSMUSG00000035863.14"; ref_gene_name "Palm"; cov "0.004646";
chr10	StringTie	exon	79807578	79807671	1000	+	.	gene_id "STR.103..33"; transcript_id "STR.103..33.3"; exon_number "4"; reference_id "ENSMUST00000217759.1"; ref_gene_id "ENSMUSG00000035863.14"; ref_gene_name "Palm"; cov "0.004768";
chr10	StringTie	transcript	79806026	79809589	1000	+	.	gene_id "STR.103..33"; transcript_id "STR.103..33.4"; reference_id "ENSMUST00000218924.1"; ref_gene_id "ENSMUSG00000035863.14"; ref_gene_name "Palm"; cov "0.644330"; FPKM "17.793671"; TPM "17.298260";
chr10	StringTie	exon	79806026	79806077	1000	+	.	gene_id "STR.103..33"; transcript_id "STR.103..33.4"; exon_number "1"; reference_id "ENSMUST00000218924.1"; ref_gene_id "ENSMUSG00000035863.14"; ref_gene_name "Palm"; cov "5.322386";
chr10	StringTie	exon	79806640	79806691	1000	+	.	gene_id "STR.103..33"; transcript_id "STR.103..33.4"; exon_number "2"; reference_id "ENSMUST00000218924.1"; ref_gene_id "ENSMUSG00000035863.14"; ref_gene_name "Palm"; cov "0.010858";
chr10	StringTie	exon	79807034	79807114	1000	+	.	gene_id "STR.103..33"; transcript_id "STR.103..33.4"; exon_number "3"; reference_id "ENSMUST00000218924.1"; ref_gene_id "ENSMUSG00000035863.14"; ref_gene_name "Palm"; cov "0.010783";
chr10	StringTie	exon	79807578	79807708	1000	+	.	gene_id "STR.103..33"; transcript_id "STR.103..33.4"; exon_number "4"; reference_id "ENSMUST00000218924.1"; ref_gene_id "ENSMUSG00000035863.14"; ref_gene_name "Palm"; cov "0.010974";
chr10	StringTie	exon	79809470	79809589	1000	+	.	gene_id "STR.103..33"; transcript_id "STR.103..33.4"; exon_number "5"; reference_id "ENSMUST00000218924.1"; ref_gene_id "ENSMUSG00000035863.14"; ref_gene_name "Palm"; cov "0.010734";
chr10	StringTie	transcript	79806640	79820923	1000	-	.	gene_id "STR.103..34"; transcript_id "STR.103..34.1"; cov "3.130040"; FPKM "86.438454"; TPM "84.031853";
chr10	StringTie	exon	79806640	79806689	1000	-	.	gene_id "STR.103..34"; transcript_id "STR.103..34.1"; exon_number "1"; cov "0.297785";
chr10	StringTie	exon	79807032	79807108	1000	-	.	gene_id "STR.103..34"; transcript_id "STR.103..34.1"; exon_number "2"; cov "0.369367";
chr10	StringTie	exon	79807573	79807704	1000	-	.	gene_id "STR.103..34"; transcript_id "STR.103..34.1"; exon_number "3"; cov "0.497380";
chr10	StringTie	exon	79809463	79809631	1000	-	.	gene_id "STR.103..34"; transcript_id "STR.103..34.1"; exon_number "4"; cov "1.253209";
chr10	StringTie	exon	79815169	79815240	1000	-	.	gene_id "STR.103..34"; transcript_id "STR.103..34.1"; exon_number "5"; cov "26.691408";
chr10	StringTie	exon	79819037	79820923	1000	-	.	gene_id "STR.103..34"; transcript_id "STR.103..34.1"; exon_number "6"; cov "2.770984";
chr10	StringTie	transcript	79806640	79820923	1000	-	.	gene_id "STR.103..34"; transcript_id "STR.103..34.2"; cov "1.899387"; FPKM "52.453033"; TPM "50.992641";
chr10	StringTie	exon	79806640	79806689	1000	-	.	gene_id "STR.103..34"; transcript_id "STR.103..34.2"; exon_number "1"; cov "0.180496";
chr10	StringTie	exon	79807032	79807108	1000	-	.	gene_id "STR.103..34"; transcript_id "STR.103..34.2"; exon_number "2"; cov "0.223885";
chr10	StringTie	exon	79807573	79807704	1000	-	.	gene_id "STR.103..34"; transcript_id "STR.103..34.2"; exon_number "3"; cov "0.301477";
chr10	StringTie	exon	79809463	79809631	1000	-	.	gene_id "STR.103..34"; transcript_id "STR.103..34.2"; exon_number "4"; cov "0.759609";
chr10	StringTie	exon	79815169	79815237	1000	-	.	gene_id "STR.103..34"; transcript_id "STR.103..34.2"; exon_number "5"; cov "16.874456";
chr10	StringTie	exon	79819037	79820923	1000	-	.	gene_id "STR.103..34"; transcript_id "STR.103..34.2"; exon_number "6"; cov "1.679580";
chr10	StringTie	transcript	79837762	79838197	1000	-	.	gene_id "STR.103..35"; transcript_id "STR.103..35.1"; cov "5.415138"; FPKM "149.543198"; TPM "145.379639";
chr10	StringTie	exon	79837762	79838197	1000	-	.	gene_id "STR.103..35"; transcript_id "STR.103..35.1"; exon_number "1"; cov "5.415138";
chr10	StringTie	transcript	79849042	79850127	1000	+	.	gene_id "STR.103..36"; transcript_id "STR.103..36.1"; cov "8.316759"; FPKM "229.673691"; TPM "223.279144";
chr10	StringTie	exon	79849042	79850127	1000	+	.	gene_id "STR.103..36"; transcript_id "STR.103..36.1"; exon_number "1"; cov "8.316759";
chr10	StringTie	transcript	79851552	79854971	1000	-	.	gene_id "STR.103..37"; transcript_id "STR.103..37.1"; reference_id "ENSMUST00000217802.1"; ref_gene_id "ENSMUSG00000091994.2"; ref_gene_name "E130317F20Rik"; cov "1.567257"; FPKM "43.281010"; TPM "42.075981";
chr10	StringTie	exon	79851552	79854971	1000	-	.	gene_id "STR.103..37"; transcript_id "STR.103..37.1"; exon_number "1"; reference_id "ENSMUST00000217802.1"; ref_gene_id "ENSMUSG00000091994.2"; ref_gene_name "E130317F20Rik"; cov "1.567257";
chr10	StringTie	transcript	79852510	79864432	1000	+	.	gene_id "STR.103..38"; transcript_id "STR.103..38.1"; cov "7.095509"; FPKM "195.947937"; TPM "190.492371";
chr10	StringTie	exon	79852510	79854721	1000	+	.	gene_id "STR.103..38"; transcript_id "STR.103..38.1"; exon_number "1"; cov "11.239585";
chr10	StringTie	exon	79858720	79858824	1000	+	.	gene_id "STR.103..38"; transcript_id "STR.103..38.1"; exon_number "2"; cov "1.577958";
chr10	StringTie	exon	79858952	79859271	1000	+	.	gene_id "STR.103..38"; transcript_id "STR.103..38.1"; exon_number "3"; cov "1.883319";
chr10	StringTie	exon	79859352	79859522	1000	+	.	gene_id "STR.103..38"; transcript_id "STR.103..38.1"; exon_number "4"; cov "2.085984";
chr10	StringTie	exon	79859602	79859712	1000	+	.	gene_id "STR.103..38"; transcript_id "STR.103..38.1"; exon_number "5"; cov "2.143713";
chr10	StringTie	exon	79859781	79859955	1000	+	.	gene_id "STR.103..38"; transcript_id "STR.103..38.1"; exon_number "6"; cov "2.013629";
chr10	StringTie	exon	79860824	79860969	1000	+	.	gene_id "STR.103..38"; transcript_id "STR.103..38.1"; exon_number "7"; cov "2.038339";
chr10	StringTie	exon	79862408	79862541	1000	+	.	gene_id "STR.103..38"; transcript_id "STR.103..38.1"; exon_number "8"; cov "2.762836";
chr10	StringTie	exon	79862653	79862869	1000	+	.	gene_id "STR.103..38"; transcript_id "STR.103..38.1"; exon_number "9"; cov "2.919859";
chr10	StringTie	exon	79862978	79863055	1000	+	.	gene_id "STR.103..38"; transcript_id "STR.103..38.1"; exon_number "10"; cov "2.968779";
chr10	StringTie	exon	79863145	79864432	1000	+	.	gene_id "STR.103..38"; transcript_id "STR.103..38.1"; exon_number "11"; cov "5.482993";
chr10	StringTie	transcript	79854427	79864432	1000	+	.	gene_id "STR.103..38"; transcript_id "STR.103..38.2"; reference_id "ENSMUST00000172282.7"; ref_gene_id "ENSMUSG00000006498.16"; ref_gene_name "Ptbp1"; cov "16.473225"; FPKM "454.920746"; TPM "442.254913";
chr10	StringTie	exon	79854427	79854721	1000	+	.	gene_id "STR.103..38"; transcript_id "STR.103..38.2"; exon_number "1"; reference_id "ENSMUST00000172282.7"; ref_gene_id "ENSMUSG00000006498.16"; ref_gene_name "Ptbp1"; cov "2.750427";
chr10	StringTie	exon	79856504	79856534	1000	+	.	gene_id "STR.103..38"; transcript_id "STR.103..38.2"; exon_number "2"; reference_id "ENSMUST00000172282.7"; ref_gene_id "ENSMUSG00000006498.16"; ref_gene_name "Ptbp1"; cov "6.343872";
chr10	StringTie	exon	79858752	79858824	1000	+	.	gene_id "STR.103..38"; transcript_id "STR.103..38.2"; exon_number "3"; reference_id "ENSMUST00000172282.7"; ref_gene_id "ENSMUSG00000006498.16"; ref_gene_name "Ptbp1"; cov "7.351988";
chr10	StringTie	exon	79858952	79859271	1000	+	.	gene_id "STR.103..38"; transcript_id "STR.103..38.2"; exon_number "4"; reference_id "ENSMUST00000172282.7"; ref_gene_id "ENSMUSG00000006498.16"; ref_gene_name "Ptbp1"; cov "9.171737";
chr10	StringTie	exon	79859352	79859522	1000	+	.	gene_id "STR.103..38"; transcript_id "STR.103..38.2"; exon_number "5"; reference_id "ENSMUST00000172282.7"; ref_gene_id "ENSMUSG00000006498.16"; ref_gene_name "Ptbp1"; cov "10.158712";
chr10	StringTie	exon	79859602	79859712	1000	+	.	gene_id "STR.103..38"; transcript_id "STR.103..38.2"; exon_number "6"; reference_id "ENSMUST00000172282.7"; ref_gene_id "ENSMUSG00000006498.16"; ref_gene_name "Ptbp1"; cov "10.439851";
chr10	StringTie	exon	79859781	79859955	1000	+	.	gene_id "STR.103..38"; transcript_id "STR.103..38.2"; exon_number "7"; reference_id "ENSMUST00000172282.7"; ref_gene_id "ENSMUSG00000006498.16"; ref_gene_name "Ptbp1"; cov "9.806343";
chr10	StringTie	exon	79860117	79860194	1000	+	.	gene_id "STR.103..38"; transcript_id "STR.103..38.2"; exon_number "8"; reference_id "ENSMUST00000172282.7"; ref_gene_id "ENSMUSG00000006498.16"; ref_gene_name "Ptbp1"; cov "8.269322";
chr10	StringTie	exon	79860824	79860969	1000	+	.	gene_id "STR.103..38"; transcript_id "STR.103..38.2"; exon_number "9"; reference_id "ENSMUST00000172282.7"; ref_gene_id "ENSMUSG00000006498.16"; ref_gene_name "Ptbp1"; cov "9.926685";
chr10	StringTie	exon	79862014	79862047	1000	+	.	gene_id "STR.103..38"; transcript_id "STR.103..38.2"; exon_number "10"; reference_id "ENSMUST00000172282.7"; ref_gene_id "ENSMUSG00000006498.16"; ref_gene_name "Ptbp1"; cov "9.080904";
chr10	StringTie	exon	79862449	79862541	1000	+	.	gene_id "STR.103..38"; transcript_id "STR.103..38.2"; exon_number "11"; reference_id "ENSMUST00000172282.7"; ref_gene_id "ENSMUSG00000006498.16"; ref_gene_name "Ptbp1"; cov "12.163676";
chr10	StringTie	exon	79862653	79862869	1000	+	.	gene_id "STR.103..38"; transcript_id "STR.103..38.2"; exon_number "12"; reference_id "ENSMUST00000172282.7"; ref_gene_id "ENSMUSG00000006498.16"; ref_gene_name "Ptbp1"; cov "14.219671";
chr10	StringTie	exon	79862978	79863055	1000	+	.	gene_id "STR.103..38"; transcript_id "STR.103..38.2"; exon_number "13"; reference_id "ENSMUST00000172282.7"; ref_gene_id "ENSMUSG00000006498.16"; ref_gene_name "Ptbp1"; cov "14.457911";
chr10	StringTie	exon	79863145	79864432	1000	+	.	gene_id "STR.103..38"; transcript_id "STR.103..38.2"; exon_number "14"; reference_id "ENSMUST00000172282.7"; ref_gene_id "ENSMUSG00000006498.16"; ref_gene_name "Ptbp1"; cov "26.702101";
chr10	StringTie	transcript	79854633	79864432	1000	+	.	gene_id "STR.103..38"; transcript_id "STR.103..38.3"; cov "6.130810"; FPKM "169.307022"; TPM "164.593201";
chr10	StringTie	exon	79854633	79854721	1000	+	.	gene_id "STR.103..38"; transcript_id "STR.103..38.3"; exon_number "1"; cov "2.192193";
chr10	StringTie	exon	79856504	79856534	1000	+	.	gene_id "STR.103..38"; transcript_id "STR.103..38.3"; exon_number "2"; cov "2.183292";
chr10	StringTie	exon	79858752	79858824	1000	+	.	gene_id "STR.103..38"; transcript_id "STR.103..38.3"; exon_number "3"; cov "2.530243";
chr10	StringTie	exon	79858952	79859271	1000	+	.	gene_id "STR.103..38"; transcript_id "STR.103..38.3"; exon_number "4"; cov "3.156523";
chr10	StringTie	exon	79859352	79859522	1000	+	.	gene_id "STR.103..38"; transcript_id "STR.103..38.3"; exon_number "5"; cov "3.496199";
chr10	StringTie	exon	79859602	79859712	1000	+	.	gene_id "STR.103..38"; transcript_id "STR.103..38.3"; exon_number "6"; cov "3.592955";
chr10	StringTie	exon	79859781	79859955	1000	+	.	gene_id "STR.103..38"; transcript_id "STR.103..38.3"; exon_number "7"; cov "3.374928";
chr10	StringTie	exon	79860824	79860969	1000	+	.	gene_id "STR.103..38"; transcript_id "STR.103..38.3"; exon_number "8"; cov "3.416345";
chr10	StringTie	exon	79862014	79862047	1000	+	.	gene_id "STR.103..38"; transcript_id "STR.103..38.3"; exon_number "9"; cov "3.125263";
chr10	StringTie	exon	79862449	79862541	1000	+	.	gene_id "STR.103..38"; transcript_id "STR.103..38.3"; exon_number "10"; cov "4.186223";
chr10	StringTie	exon	79862653	79862869	1000	+	.	gene_id "STR.103..38"; transcript_id "STR.103..38.3"; exon_number "11"; cov "4.893808";
chr10	StringTie	exon	79862978	79863055	1000	+	.	gene_id "STR.103..38"; transcript_id "STR.103..38.3"; exon_number "12"; cov "4.975801";
chr10	StringTie	exon	79863145	79864432	1000	+	.	gene_id "STR.103..38"; transcript_id "STR.103..38.3"; exon_number "13"; cov "9.189732";
chr10	StringTie	transcript	79854633	79864432	1000	+	.	gene_id "STR.103..38"; transcript_id "STR.103..38.4"; cov "5.238518"; FPKM "144.665710"; TPM "140.637939";
chr10	StringTie	exon	79854633	79854721	1000	+	.	gene_id "STR.103..38"; transcript_id "STR.103..38.4"; exon_number "1"; cov "1.918453";
chr10	StringTie	exon	79856504	79856534	1000	+	.	gene_id "STR.103..38"; transcript_id "STR.103..38.4"; exon_number "2"; cov "1.910664";
chr10	StringTie	exon	79858752	79858824	1000	+	.	gene_id "STR.103..38"; transcript_id "STR.103..38.4"; exon_number "3"; cov "2.214291";
chr10	StringTie	exon	79858952	79859271	1000	+	.	gene_id "STR.103..38"; transcript_id "STR.103..38.4"; exon_number "4"; cov "2.762367";
chr10	StringTie	exon	79859352	79859522	1000	+	.	gene_id "STR.103..38"; transcript_id "STR.103..38.4"; exon_number "5"; cov "3.059627";
chr10	StringTie	exon	79859602	79859712	1000	+	.	gene_id "STR.103..38"; transcript_id "STR.103..38.4"; exon_number "6"; cov "3.144301";
chr10	StringTie	exon	79859781	79859955	1000	+	.	gene_id "STR.103..38"; transcript_id "STR.103..38.4"; exon_number "7"; cov "2.953500";
chr10	StringTie	exon	79860117	79860194	1000	+	.	gene_id "STR.103..38"; transcript_id "STR.103..38.4"; exon_number "8"; cov "2.490576";
chr10	StringTie	exon	79860447	79860502	1000	+	.	gene_id "STR.103..38"; transcript_id "STR.103..38.4"; exon_number "9"; cov "2.670373";
chr10	StringTie	exon	79860824	79860969	1000	+	.	gene_id "STR.103..38"; transcript_id "STR.103..38.4"; exon_number "10"; cov "2.989745";
chr10	StringTie	exon	79862014	79862047	1000	+	.	gene_id "STR.103..38"; transcript_id "STR.103..38.4"; exon_number "11"; cov "2.735010";
chr10	StringTie	exon	79862449	79862541	1000	+	.	gene_id "STR.103..38"; transcript_id "STR.103..38.4"; exon_number "12"; cov "3.663488";
chr10	StringTie	exon	79862653	79862869	1000	+	.	gene_id "STR.103..38"; transcript_id "STR.103..38.4"; exon_number "13"; cov "4.282717";
chr10	StringTie	exon	79862978	79863055	1000	+	.	gene_id "STR.103..38"; transcript_id "STR.103..38.4"; exon_number "14"; cov "4.354471";
chr10	StringTie	exon	79863145	79864432	1000	+	.	gene_id "STR.103..38"; transcript_id "STR.103..38.4"; exon_number "15"; cov "8.042207";
chr10	StringTie	transcript	79854633	79864432	1000	+	.	gene_id "STR.103..38"; transcript_id "STR.103..38.5"; cov "5.044454"; FPKM "139.306473"; TPM "135.427917";
chr10	StringTie	exon	79854633	79854721	1000	+	.	gene_id "STR.103..38"; transcript_id "STR.103..38.5"; exon_number "1"; cov "1.795268";
chr10	StringTie	exon	79856504	79856534	1000	+	.	gene_id "STR.103..38"; transcript_id "STR.103..38.5"; exon_number "2"; cov "1.787979";
chr10	StringTie	exon	79858752	79858824	1000	+	.	gene_id "STR.103..38"; transcript_id "STR.103..38.5"; exon_number "3"; cov "2.072109";
chr10	StringTie	exon	79858952	79859271	1000	+	.	gene_id "STR.103..38"; transcript_id "STR.103..38.5"; exon_number "4"; cov "2.584994";
chr10	StringTie	exon	79859352	79859522	1000	+	.	gene_id "STR.103..38"; transcript_id "STR.103..38.5"; exon_number "5"; cov "2.863166";
chr10	StringTie	exon	79859602	79859712	1000	+	.	gene_id "STR.103..38"; transcript_id "STR.103..38.5"; exon_number "6"; cov "2.942403";
chr10	StringTie	exon	79859781	79859955	1000	+	.	gene_id "STR.103..38"; transcript_id "STR.103..38.5"; exon_number "7"; cov "2.763853";
chr10	StringTie	exon	79860824	79860969	1000	+	.	gene_id "STR.103..38"; transcript_id "STR.103..38.5"; exon_number "8"; cov "2.797771";
chr10	StringTie	exon	79862408	79862541	1000	+	.	gene_id "STR.103..38"; transcript_id "STR.103..38.5"; exon_number "9"; cov "3.792196";
chr10	StringTie	exon	79862653	79862869	1000	+	.	gene_id "STR.103..38"; transcript_id "STR.103..38.5"; exon_number "10"; cov "4.007720";
chr10	StringTie	exon	79862978	79863055	1000	+	.	gene_id "STR.103..38"; transcript_id "STR.103..38.5"; exon_number "11"; cov "4.074867";
chr10	StringTie	exon	79863145	79864432	1000	+	.	gene_id "STR.103..38"; transcript_id "STR.103..38.5"; exon_number "12"; cov "7.525811";
chr10	StringTie	transcript	79854633	79864432	1000	+	.	gene_id "STR.103..38"; transcript_id "STR.103..38.6"; cov "2.623379"; FPKM "72.446625"; TPM "70.429573";
chr10	StringTie	exon	79854633	79854721	1000	+	.	gene_id "STR.103..38"; transcript_id "STR.103..38.6"; exon_number "1"; cov "0.955233";
chr10	StringTie	exon	79858720	79858824	1000	+	.	gene_id "STR.103..38"; transcript_id "STR.103..38.6"; exon_number "2"; cov "1.152421";
chr10	StringTie	exon	79858952	79859271	1000	+	.	gene_id "STR.103..38"; transcript_id "STR.103..38.6"; exon_number "3"; cov "1.375433";
chr10	StringTie	exon	79859352	79859522	1000	+	.	gene_id "STR.103..38"; transcript_id "STR.103..38.6"; exon_number "4"; cov "1.523444";
chr10	StringTie	exon	79859602	79859712	1000	+	.	gene_id "STR.103..38"; transcript_id "STR.103..38.6"; exon_number "5"; cov "1.565605";
chr10	StringTie	exon	79859781	79859955	1000	+	.	gene_id "STR.103..38"; transcript_id "STR.103..38.6"; exon_number "6"; cov "1.470601";
chr10	StringTie	exon	79860117	79860194	1000	+	.	gene_id "STR.103..38"; transcript_id "STR.103..38.6"; exon_number "7"; cov "1.240103";
chr10	StringTie	exon	79860447	79860502	1000	+	.	gene_id "STR.103..38"; transcript_id "STR.103..38.6"; exon_number "8"; cov "1.329627";
chr10	StringTie	exon	79860824	79860969	1000	+	.	gene_id "STR.103..38"; transcript_id "STR.103..38.6"; exon_number "9"; cov "1.488648";
chr10	StringTie	exon	79862408	79862541	1000	+	.	gene_id "STR.103..38"; transcript_id "STR.103..38.6"; exon_number "10"; cov "2.017766";
chr10	StringTie	exon	79862653	79862869	1000	+	.	gene_id "STR.103..38"; transcript_id "STR.103..38.6"; exon_number "11"; cov "2.132443";
chr10	StringTie	exon	79862978	79863055	1000	+	.	gene_id "STR.103..38"; transcript_id "STR.103..38.6"; exon_number "12"; cov "2.168170";
chr10	StringTie	exon	79863145	79864432	1000	+	.	gene_id "STR.103..38"; transcript_id "STR.103..38.6"; exon_number "13"; cov "4.004361";
chr10	StringTie	transcript	79864781	79874634	1000	-	.	gene_id "STR.103..39"; transcript_id "STR.103..39.1"; reference_id "ENSMUST00000092325.10"; ref_gene_id "ENSMUSG00000035835.14"; ref_gene_name "Plppr3"; cov "98.944199"; FPKM "2732.420166"; TPM "2656.344482";
chr10	StringTie	exon	79864781	79866181	1000	-	.	gene_id "STR.103..39"; transcript_id "STR.103..39.1"; exon_number "1"; reference_id "ENSMUST00000092325.10"; ref_gene_id "ENSMUSG00000035835.14"; ref_gene_name "Plppr3"; cov "130.699860";
chr10	StringTie	exon	79866412	79866585	1000	-	.	gene_id "STR.103..39"; transcript_id "STR.103..39.1"; exon_number "2"; reference_id "ENSMUST00000092325.10"; ref_gene_id "ENSMUSG00000035835.14"; ref_gene_name "Plppr3"; cov "73.787254";
chr10	StringTie	exon	79866668	79866725	1000	-	.	gene_id "STR.103..39"; transcript_id "STR.103..39.1"; exon_number "3"; reference_id "ENSMUST00000092325.10"; ref_gene_id "ENSMUSG00000035835.14"; ref_gene_name "Plppr3"; cov "77.109314";
chr10	StringTie	exon	79866835	79867030	1000	-	.	gene_id "STR.103..39"; transcript_id "STR.103..39.1"; exon_number "4"; reference_id "ENSMUST00000092325.10"; ref_gene_id "ENSMUSG00000035835.14"; ref_gene_name "Plppr3"; cov "81.447678";
chr10	StringTie	exon	79867172	79867307	1000	-	.	gene_id "STR.103..39"; transcript_id "STR.103..39.1"; exon_number "5"; reference_id "ENSMUST00000092325.10"; ref_gene_id "ENSMUSG00000035835.14"; ref_gene_name "Plppr3"; cov "83.560120";
chr10	StringTie	exon	79867388	79867573	1000	-	.	gene_id "STR.103..39"; transcript_id "STR.103..39.1"; exon_number "6"; reference_id "ENSMUST00000092325.10"; ref_gene_id "ENSMUSG00000035835.14"; ref_gene_name "Plppr3"; cov "80.818642";
chr10	StringTie	exon	79874020	79874634	1000	-	.	gene_id "STR.103..39"; transcript_id "STR.103..39.1"; exon_number "7"; reference_id "ENSMUST00000092325.10"; ref_gene_id "ENSMUSG00000035835.14"; ref_gene_name "Plppr3"; cov "50.240047";
chr10	StringTie	transcript	79864781	79874570	1000	-	.	gene_id "STR.103..39"; transcript_id "STR.103..39.2"; reference_id "ENSMUST00000166057.7"; ref_gene_id "ENSMUSG00000035835.14"; ref_gene_name "Plppr3"; cov "7.460158"; FPKM "206.018005"; TPM "200.282074";
chr10	StringTie	exon	79864781	79866181	1000	-	.	gene_id "STR.103..39"; transcript_id "STR.103..39.2"; exon_number "1"; reference_id "ENSMUST00000166057.7"; ref_gene_id "ENSMUSG00000035835.14"; ref_gene_name "Plppr3"; cov "9.626333";
chr10	StringTie	exon	79866412	79866585	1000	-	.	gene_id "STR.103..39"; transcript_id "STR.103..39.2"; exon_number "2"; reference_id "ENSMUST00000166057.7"; ref_gene_id "ENSMUSG00000035835.14"; ref_gene_name "Plppr3"; cov "5.434594";
chr10	StringTie	exon	79866668	79866725	1000	-	.	gene_id "STR.103..39"; transcript_id "STR.103..39.2"; exon_number "3"; reference_id "ENSMUST00000166057.7"; ref_gene_id "ENSMUSG00000035835.14"; ref_gene_name "Plppr3"; cov "5.679271";
chr10	StringTie	exon	79866835	79867307	1000	-	.	gene_id "STR.103..39"; transcript_id "STR.103..39.2"; exon_number "4"; reference_id "ENSMUST00000166057.7"; ref_gene_id "ENSMUSG00000035835.14"; ref_gene_name "Plppr3"; cov "6.561482";
chr10	StringTie	exon	79867388	79867573	1000	-	.	gene_id "STR.103..39"; transcript_id "STR.103..39.2"; exon_number "5"; reference_id "ENSMUST00000166057.7"; ref_gene_id "ENSMUSG00000035835.14"; ref_gene_name "Plppr3"; cov "5.952471";
chr10	StringTie	exon	79874020	79874570	1000	-	.	gene_id "STR.103..39"; transcript_id "STR.103..39.2"; exon_number "6"; reference_id "ENSMUST00000166057.7"; ref_gene_id "ENSMUSG00000035835.14"; ref_gene_name "Plppr3"; cov "4.059856";
chr10	StringTie	transcript	79866412	79867281	1000	-	.	gene_id "STR.103..39"; transcript_id "STR.103..39.3"; reference_id "ENSMUST00000170910.1"; ref_gene_id "ENSMUSG00000035835.14"; ref_gene_name "Plppr3"; cov "0.239910"; FPKM "6.625299"; TPM "6.440838";
chr10	StringTie	exon	79866412	79866725	1000	-	.	gene_id "STR.103..39"; transcript_id "STR.103..39.3"; exon_number "1"; reference_id "ENSMUST00000170910.1"; ref_gene_id "ENSMUSG00000035835.14"; ref_gene_name "Plppr3"; cov "0.571274";
chr10	StringTie	exon	79866835	79867281	1000	-	.	gene_id "STR.103..39"; transcript_id "STR.103..39.3"; exon_number "2"; reference_id "ENSMUST00000170910.1"; ref_gene_id "ENSMUSG00000035835.14"; ref_gene_name "Plppr3"; cov "0.007139";
chr10	StringTie	transcript	79866438	79874408	1000	-	.	gene_id "STR.103..39"; transcript_id "STR.103..39.4"; reference_id "ENSMUST00000165601.7"; ref_gene_id "ENSMUSG00000035835.14"; ref_gene_name "Plppr3"; cov "0.135423"; FPKM "3.739810"; TPM "3.635687";
chr10	StringTie	exon	79866438	79866585	1000	-	.	gene_id "STR.103..39"; transcript_id "STR.103..39.4"; exon_number "1"; reference_id "ENSMUST00000165601.7"; ref_gene_id "ENSMUSG00000035835.14"; ref_gene_name "Plppr3"; cov "0.130912";
chr10	StringTie	exon	79866668	79866725	1000	-	.	gene_id "STR.103..39"; transcript_id "STR.103..39.4"; exon_number "2"; reference_id "ENSMUST00000165601.7"; ref_gene_id "ENSMUSG00000035835.14"; ref_gene_name "Plppr3"; cov "0.136307";
chr10	StringTie	exon	79866835	79867030	1000	-	.	gene_id "STR.103..39"; transcript_id "STR.103..39.4"; exon_number "3"; reference_id "ENSMUST00000165601.7"; ref_gene_id "ENSMUSG00000035835.14"; ref_gene_name "Plppr3"; cov "0.143976";
chr10	StringTie	exon	79867172	79867307	1000	-	.	gene_id "STR.103..39"; transcript_id "STR.103..39.4"; exon_number "4"; reference_id "ENSMUST00000165601.7"; ref_gene_id "ENSMUSG00000035835.14"; ref_gene_name "Plppr3"; cov "0.147710";
chr10	StringTie	exon	79867388	79867573	1000	-	.	gene_id "STR.103..39"; transcript_id "STR.103..39.4"; exon_number "5"; reference_id "ENSMUST00000165601.7"; ref_gene_id "ENSMUSG00000035835.14"; ref_gene_name "Plppr3"; cov "0.142864";
chr10	StringTie	exon	79874020	79874107	1000	-	.	gene_id "STR.103..39"; transcript_id "STR.103..39.4"; exon_number "6"; reference_id "ENSMUST00000165601.7"; ref_gene_id "ENSMUSG00000035835.14"; ref_gene_name "Plppr3"; cov "0.141646";
chr10	StringTie	exon	79874289	79874408	1000	-	.	gene_id "STR.103..39"; transcript_id "STR.103..39.4"; exon_number "7"; reference_id "ENSMUST00000165601.7"; ref_gene_id "ENSMUSG00000035835.14"; ref_gene_name "Plppr3"; cov "0.096569";
chr10	StringTie	transcript	79871114	79871394	1000	+	.	gene_id "STR.103..40"; transcript_id "STR.103..40.1"; cov "1.955000"; FPKM "53.988831"; TPM "52.485676";
chr10	StringTie	exon	79871114	79871287	1000	+	.	gene_id "STR.103..40"; transcript_id "STR.103..40.1"; exon_number "1"; cov "2.000000";
chr10	StringTie	exon	79871369	79871394	1000	+	.	gene_id "STR.103..40"; transcript_id "STR.103..40.1"; exon_number "2"; cov "1.653846";
chr10	StringTie	transcript	79874016	79883174	1000	+	.	gene_id "STR.103..41"; transcript_id "STR.103..41.1"; cov "18.259571"; FPKM "504.252075"; TPM "490.212799";
chr10	StringTie	exon	79874016	79874176	1000	+	.	gene_id "STR.103..41"; transcript_id "STR.103..41.1"; exon_number "1"; cov "8.481010";
chr10	StringTie	exon	79881036	79881177	1000	+	.	gene_id "STR.103..41"; transcript_id "STR.103..41.1"; exon_number "2"; cov "18.492231";
chr10	StringTie	exon	79881935	79882165	1000	+	.	gene_id "STR.103..41"; transcript_id "STR.103..41.1"; exon_number "3"; cov "18.948957";
chr10	StringTie	exon	79882818	79883174	1000	+	.	gene_id "STR.103..41"; transcript_id "STR.103..41.1"; exon_number "4"; cov "22.130896";
chr10	StringTie	transcript	79874476	79883041	1000	+	.	gene_id "STR.103..41"; transcript_id "STR.103..41.2"; reference_id "ENSMUST00000163188.7"; ref_gene_id "ENSMUSG00000057729.12"; ref_gene_name "Prtn3"; cov "7.174688"; FPKM "198.134521"; TPM "192.618088";
chr10	StringTie	exon	79874476	79874721	1000	+	.	gene_id "STR.103..41"; transcript_id "STR.103..41.2"; exon_number "1"; reference_id "ENSMUST00000163188.7"; ref_gene_id "ENSMUSG00000057729.12"; ref_gene_name "Prtn3"; cov "2.304448";
chr10	StringTie	exon	79881036	79881177	1000	+	.	gene_id "STR.103..41"; transcript_id "STR.103..41.2"; exon_number "2"; reference_id "ENSMUST00000163188.7"; ref_gene_id "ENSMUSG00000057729.12"; ref_gene_name "Prtn3"; cov "8.896797";
chr10	StringTie	exon	79881935	79882165	1000	+	.	gene_id "STR.103..41"; transcript_id "STR.103..41.2"; exon_number "3"; reference_id "ENSMUST00000163188.7"; ref_gene_id "ENSMUSG00000057729.12"; ref_gene_name "Prtn3"; cov "9.116532";
chr10	StringTie	exon	79882818	79883041	1000	+	.	gene_id "STR.103..41"; transcript_id "STR.103..41.2"; exon_number "4"; reference_id "ENSMUST00000163188.7"; ref_gene_id "ENSMUSG00000057729.12"; ref_gene_name "Prtn3"; cov "9.429031";
chr10	StringTie	transcript	79880980	79883174	1000	+	.	gene_id "STR.103..41"; transcript_id "STR.103..41.3"; reference_id "ENSMUST00000165982.1"; ref_gene_id "ENSMUSG00000057729.12"; ref_gene_name "Prtn3"; cov "8.311448"; FPKM "229.527023"; TPM "223.136566";
chr10	StringTie	exon	79880980	79881177	1000	+	.	gene_id "STR.103..41"; transcript_id "STR.103..41.3"; exon_number "1"; reference_id "ENSMUST00000165982.1"; ref_gene_id "ENSMUSG00000057729.12"; ref_gene_name "Prtn3"; cov "9.054333";
chr10	StringTie	exon	79881935	79882165	1000	+	.	gene_id "STR.103..41"; transcript_id "STR.103..41.3"; exon_number "2"; reference_id "ENSMUST00000165982.1"; ref_gene_id "ENSMUSG00000057729.12"; ref_gene_name "Prtn3"; cov "7.315464";
chr10	StringTie	exon	79882818	79883174	1000	+	.	gene_id "STR.103..41"; transcript_id "STR.103..41.3"; exon_number "3"; reference_id "ENSMUST00000165982.1"; ref_gene_id "ENSMUSG00000057729.12"; ref_gene_name "Prtn3"; cov "8.543887";
chr10	StringTie	transcript	79888712	79888962	1000	+	.	gene_id "STR.103..42"; transcript_id "STR.103..42.1"; reference_id "ENSMUST00000218521.1"; ref_gene_id "ENSMUSG00000111897.1"; ref_gene_name "Gm19810"; cov "161.366531"; FPKM "4456.260742"; TPM "4332.189941";
chr10	StringTie	exon	79888712	79888962	1000	+	.	gene_id "STR.103..42"; transcript_id "STR.103..42.1"; exon_number "1"; reference_id "ENSMUST00000218521.1"; ref_gene_id "ENSMUSG00000111897.1"; ref_gene_name "Gm19810"; cov "161.366531";
chr10	StringTie	transcript	79894708	79908921	1000	-	.	gene_id "STR.103..43"; transcript_id "STR.103..43.1"; reference_id "ENSMUST00000105378.8"; ref_gene_id "ENSMUSG00000013833.15"; ref_gene_name "Med16"; cov "43.025936"; FPKM "1188.194336"; TPM "1155.112671";
chr10	StringTie	exon	79894708	79895410	1000	-	.	gene_id "STR.103..43"; transcript_id "STR.103..43.1"; exon_number "1"; reference_id "ENSMUST00000105378.8"; ref_gene_id "ENSMUSG00000013833.15"; ref_gene_name "Med16"; cov "66.591141";
chr10	StringTie	exon	79895627	79895710	1000	-	.	gene_id "STR.103..43"; transcript_id "STR.103..43.1"; exon_number "2"; reference_id "ENSMUST00000105378.8"; ref_gene_id "ENSMUSG00000013833.15"; ref_gene_name "Med16"; cov "50.729240";
chr10	StringTie	exon	79896348	79896564	1000	-	.	gene_id "STR.103..43"; transcript_id "STR.103..43.1"; exon_number "3"; reference_id "ENSMUST00000105378.8"; ref_gene_id "ENSMUSG00000013833.15"; ref_gene_name "Med16"; cov "47.926876";
chr10	StringTie	exon	79896759	79896951	1000	-	.	gene_id "STR.103..43"; transcript_id "STR.103..43.1"; exon_number "4"; reference_id "ENSMUST00000105378.8"; ref_gene_id "ENSMUSG00000013833.15"; ref_gene_name "Med16"; cov "44.263054";
chr10	StringTie	exon	79897565	79897698	1000	-	.	gene_id "STR.103..43"; transcript_id "STR.103..43.1"; exon_number "5"; reference_id "ENSMUST00000105378.8"; ref_gene_id "ENSMUSG00000013833.15"; ref_gene_name "Med16"; cov "41.289837";
chr10	StringTie	exon	79898236	79898446	1000	-	.	gene_id "STR.103..43"; transcript_id "STR.103..43.1"; exon_number "6"; reference_id "ENSMUST00000105378.8"; ref_gene_id "ENSMUSG00000013833.15"; ref_gene_name "Med16"; cov "40.981098";
chr10	StringTie	exon	79898897	79899103	1000	-	.	gene_id "STR.103..43"; transcript_id "STR.103..43.1"; exon_number "7"; reference_id "ENSMUST00000105378.8"; ref_gene_id "ENSMUSG00000013833.15"; ref_gene_name "Med16"; cov "39.352943";
chr10	StringTie	exon	79899201	79899409	1000	-	.	gene_id "STR.103..43"; transcript_id "STR.103..43.1"; exon_number "8"; reference_id "ENSMUST00000105378.8"; ref_gene_id "ENSMUSG00000013833.15"; ref_gene_name "Med16"; cov "35.860596";
chr10	StringTie	exon	79900097	79900252	1000	-	.	gene_id "STR.103..43"; transcript_id "STR.103..43.1"; exon_number "9"; reference_id "ENSMUST00000105378.8"; ref_gene_id "ENSMUSG00000013833.15"; ref_gene_name "Med16"; cov "33.262062";
chr10	StringTie	exon	79902423	79902528	1000	-	.	gene_id "STR.103..43"; transcript_id "STR.103..43.1"; exon_number "10"; reference_id "ENSMUST00000105378.8"; ref_gene_id "ENSMUSG00000013833.15"; ref_gene_name "Med16"; cov "32.675621";
chr10	StringTie	exon	79902997	79903428	1000	-	.	gene_id "STR.103..43"; transcript_id "STR.103..43.1"; exon_number "11"; reference_id "ENSMUST00000105378.8"; ref_gene_id "ENSMUSG00000013833.15"; ref_gene_name "Med16"; cov "30.629910";
chr10	StringTie	exon	79906765	79906934	1000	-	.	gene_id "STR.103..43"; transcript_id "STR.103..43.1"; exon_number "12"; reference_id "ENSMUST00000105378.8"; ref_gene_id "ENSMUSG00000013833.15"; ref_gene_name "Med16"; cov "28.755909";
chr10	StringTie	exon	79907039	79907146	1000	-	.	gene_id "STR.103..43"; transcript_id "STR.103..43.1"; exon_number "13"; reference_id "ENSMUST00000105378.8"; ref_gene_id "ENSMUSG00000013833.15"; ref_gene_name "Med16"; cov "28.086369";
chr10	StringTie	exon	79907491	79907653	1000	-	.	gene_id "STR.103..43"; transcript_id "STR.103..43.1"; exon_number "14"; reference_id "ENSMUST00000105378.8"; ref_gene_id "ENSMUSG00000013833.15"; ref_gene_name "Med16"; cov "28.506573";
chr10	StringTie	exon	79908818	79908921	1000	-	.	gene_id "STR.103..43"; transcript_id "STR.103..43.1"; exon_number "15"; reference_id "ENSMUST00000105378.8"; ref_gene_id "ENSMUSG00000013833.15"; ref_gene_name "Med16"; cov "31.369171";
chr10	StringTie	transcript	79894935	79908898	1000	-	.	gene_id "STR.103..43"; transcript_id "STR.103..43.2"; reference_id "ENSMUST00000165684.7"; ref_gene_id "ENSMUSG00000013833.15"; ref_gene_name "Med16"; cov "54.805523"; FPKM "1513.496704"; TPM "1471.358032";
chr10	StringTie	exon	79894935	79895410	1000	-	.	gene_id "STR.103..43"; transcript_id "STR.103..43.2"; exon_number "1"; reference_id "ENSMUST00000165684.7"; ref_gene_id "ENSMUSG00000013833.15"; ref_gene_name "Med16"; cov "81.431572";
chr10	StringTie	exon	79895627	79895710	1000	-	.	gene_id "STR.103..43"; transcript_id "STR.103..43.2"; exon_number "2"; reference_id "ENSMUST00000165684.7"; ref_gene_id "ENSMUSG00000013833.15"; ref_gene_name "Med16"; cov "69.473137";
chr10	StringTie	exon	79896348	79896564	1000	-	.	gene_id "STR.103..43"; transcript_id "STR.103..43.2"; exon_number "3"; reference_id "ENSMUST00000165684.7"; ref_gene_id "ENSMUSG00000013833.15"; ref_gene_name "Med16"; cov "65.635338";
chr10	StringTie	exon	79896759	79896951	1000	-	.	gene_id "STR.103..43"; transcript_id "STR.103..43.2"; exon_number "4"; reference_id "ENSMUST00000165684.7"; ref_gene_id "ENSMUSG00000013833.15"; ref_gene_name "Med16"; cov "60.617775";
chr10	StringTie	exon	79897565	79897698	1000	-	.	gene_id "STR.103..43"; transcript_id "STR.103..43.2"; exon_number "5"; reference_id "ENSMUST00000165684.7"; ref_gene_id "ENSMUSG00000013833.15"; ref_gene_name "Med16"; cov "56.545982";
chr10	StringTie	exon	79898236	79898446	1000	-	.	gene_id "STR.103..43"; transcript_id "STR.103..43.2"; exon_number "6"; reference_id "ENSMUST00000165684.7"; ref_gene_id "ENSMUSG00000013833.15"; ref_gene_name "Med16"; cov "56.123169";
chr10	StringTie	exon	79898897	79899103	1000	-	.	gene_id "STR.103..43"; transcript_id "STR.103..43.2"; exon_number "7"; reference_id "ENSMUST00000165684.7"; ref_gene_id "ENSMUSG00000013833.15"; ref_gene_name "Med16"; cov "53.893433";
chr10	StringTie	exon	79899201	79899409	1000	-	.	gene_id "STR.103..43"; transcript_id "STR.103..43.2"; exon_number "8"; reference_id "ENSMUST00000165684.7"; ref_gene_id "ENSMUSG00000013833.15"; ref_gene_name "Med16"; cov "49.110699";
chr10	StringTie	exon	79900097	79900252	1000	-	.	gene_id "STR.103..43"; transcript_id "STR.103..43.2"; exon_number "9"; reference_id "ENSMUST00000165684.7"; ref_gene_id "ENSMUSG00000013833.15"; ref_gene_name "Med16"; cov "45.552036";
chr10	StringTie	exon	79902423	79902528	1000	-	.	gene_id "STR.103..43"; transcript_id "STR.103..43.2"; exon_number "10"; reference_id "ENSMUST00000165684.7"; ref_gene_id "ENSMUSG00000013833.15"; ref_gene_name "Med16"; cov "44.748909";
chr10	StringTie	exon	79902997	79903428	1000	-	.	gene_id "STR.103..43"; transcript_id "STR.103..43.2"; exon_number "11"; reference_id "ENSMUST00000165684.7"; ref_gene_id "ENSMUSG00000013833.15"; ref_gene_name "Med16"; cov "41.947330";
chr10	StringTie	exon	79906765	79906934	1000	-	.	gene_id "STR.103..43"; transcript_id "STR.103..43.2"; exon_number "12"; reference_id "ENSMUST00000165684.7"; ref_gene_id "ENSMUSG00000013833.15"; ref_gene_name "Med16"; cov "39.380901";
chr10	StringTie	exon	79907039	79907146	1000	-	.	gene_id "STR.103..43"; transcript_id "STR.103..43.2"; exon_number "13"; reference_id "ENSMUST00000165684.7"; ref_gene_id "ENSMUSG00000013833.15"; ref_gene_name "Med16"; cov "38.463974";
chr10	StringTie	exon	79907491	79907656	1000	-	.	gene_id "STR.103..43"; transcript_id "STR.103..43.2"; exon_number "14"; reference_id "ENSMUST00000165684.7"; ref_gene_id "ENSMUSG00000013833.15"; ref_gene_name "Med16"; cov "39.255596";
chr10	StringTie	exon	79908818	79908898	1000	-	.	gene_id "STR.103..43"; transcript_id "STR.103..43.2"; exon_number "15"; reference_id "ENSMUST00000165684.7"; ref_gene_id "ENSMUSG00000013833.15"; ref_gene_name "Med16"; cov "36.565113";
chr10	StringTie	transcript	79903382	79908923	1000	-	.	gene_id "STR.103..43"; transcript_id "STR.103..43.3"; reference_id "ENSMUST00000170409.1"; ref_gene_id "ENSMUSG00000013833.15"; ref_gene_name "Med16"; cov "0.108519"; FPKM "2.996836"; TPM "2.913398";
chr10	StringTie	exon	79903382	79903428	1000	-	.	gene_id "STR.103..43"; transcript_id "STR.103..43.3"; exon_number "1"; reference_id "ENSMUST00000170409.1"; ref_gene_id "ENSMUSG00000013833.15"; ref_gene_name "Med16"; cov "0.034760";
chr10	StringTie	exon	79906765	79906934	1000	-	.	gene_id "STR.103..43"; transcript_id "STR.103..43.3"; exon_number "2"; reference_id "ENSMUST00000170409.1"; ref_gene_id "ENSMUSG00000013833.15"; ref_gene_name "Med16"; cov "0.033780";
chr10	StringTie	exon	79907039	79907146	1000	-	.	gene_id "STR.103..43"; transcript_id "STR.103..43.3"; exon_number "3"; reference_id "ENSMUST00000170409.1"; ref_gene_id "ENSMUSG00000013833.15"; ref_gene_name "Med16"; cov "0.032993";
chr10	StringTie	exon	79908818	79908923	1000	-	.	gene_id "STR.103..43"; transcript_id "STR.103..43.3"; exon_number "4"; reference_id "ENSMUST00000170409.1"; ref_gene_id "ENSMUSG00000013833.15"; ref_gene_name "Med16"; cov "0.338041";
chr10	StringTie	transcript	80016653	80031472	1000	+	.	gene_id "STR.103..44"; transcript_id "STR.103..44.1"; reference_id "ENSMUST00000099501.9"; ref_gene_id "ENSMUSG00000035697.14"; ref_gene_name "Arhgap45"; cov "8.885651"; FPKM "245.384064"; TPM "238.552124";
chr10	StringTie	exon	80016653	80016918	1000	+	.	gene_id "STR.103..44"; transcript_id "STR.103..44.1"; exon_number "1"; reference_id "ENSMUST00000099501.9"; ref_gene_id "ENSMUSG00000035697.14"; ref_gene_name "Arhgap45"; cov "7.409573";
chr10	StringTie	exon	80017780	80018104	1000	+	.	gene_id "STR.103..44"; transcript_id "STR.103..44.1"; exon_number "2"; reference_id "ENSMUST00000099501.9"; ref_gene_id "ENSMUSG00000035697.14"; ref_gene_name "Arhgap45"; cov "12.861814";
chr10	StringTie	exon	80020690	80020833	1000	+	.	gene_id "STR.103..44"; transcript_id "STR.103..44.1"; exon_number "3"; reference_id "ENSMUST00000099501.9"; ref_gene_id "ENSMUSG00000035697.14"; ref_gene_name "Arhgap45"; cov "9.850254";
chr10	StringTie	exon	80020951	80021035	1000	+	.	gene_id "STR.103..44"; transcript_id "STR.103..44.1"; exon_number "4"; reference_id "ENSMUST00000099501.9"; ref_gene_id "ENSMUSG00000035697.14"; ref_gene_name "Arhgap45"; cov "9.850254";
chr10	StringTie	exon	80021122	80021194	1000	+	.	gene_id "STR.103..44"; transcript_id "STR.103..44.1"; exon_number "5"; reference_id "ENSMUST00000099501.9"; ref_gene_id "ENSMUSG00000035697.14"; ref_gene_name "Arhgap45"; cov "9.850255";
chr10	StringTie	exon	80021389	80021455	1000	+	.	gene_id "STR.103..44"; transcript_id "STR.103..44.1"; exon_number "6"; reference_id "ENSMUST00000099501.9"; ref_gene_id "ENSMUSG00000035697.14"; ref_gene_name "Arhgap45"; cov "9.850255";
chr10	StringTie	exon	80021546	80021683	1000	+	.	gene_id "STR.103..44"; transcript_id "STR.103..44.1"; exon_number "7"; reference_id "ENSMUST00000099501.9"; ref_gene_id "ENSMUSG00000035697.14"; ref_gene_name "Arhgap45"; cov "9.850255";
chr10	StringTie	exon	80021795	80021859	1000	+	.	gene_id "STR.103..44"; transcript_id "STR.103..44.1"; exon_number "8"; reference_id "ENSMUST00000099501.9"; ref_gene_id "ENSMUSG00000035697.14"; ref_gene_name "Arhgap45"; cov "9.850254";
chr10	StringTie	exon	80022077	80022187	1000	+	.	gene_id "STR.103..44"; transcript_id "STR.103..44.1"; exon_number "9"; reference_id "ENSMUST00000099501.9"; ref_gene_id "ENSMUSG00000035697.14"; ref_gene_name "Arhgap45"; cov "9.850255";
chr10	StringTie	exon	80022275	80022355	1000	+	.	gene_id "STR.103..44"; transcript_id "STR.103..44.1"; exon_number "10"; reference_id "ENSMUST00000099501.9"; ref_gene_id "ENSMUSG00000035697.14"; ref_gene_name "Arhgap45"; cov "9.850255";
chr10	StringTie	exon	80024663	80024851	1000	+	.	gene_id "STR.103..44"; transcript_id "STR.103..44.1"; exon_number "11"; reference_id "ENSMUST00000099501.9"; ref_gene_id "ENSMUSG00000035697.14"; ref_gene_name "Arhgap45"; cov "10.224554";
chr10	StringTie	exon	80025409	80025546	1000	+	.	gene_id "STR.103..44"; transcript_id "STR.103..44.1"; exon_number "12"; reference_id "ENSMUST00000099501.9"; ref_gene_id "ENSMUSG00000035697.14"; ref_gene_name "Arhgap45"; cov "10.745732";
chr10	StringTie	exon	80026156	80026346	1000	+	.	gene_id "STR.103..44"; transcript_id "STR.103..44.1"; exon_number "13"; reference_id "ENSMUST00000099501.9"; ref_gene_id "ENSMUSG00000035697.14"; ref_gene_name "Arhgap45"; cov "10.745732";
chr10	StringTie	exon	80026433	80026557	1000	+	.	gene_id "STR.103..44"; transcript_id "STR.103..44.1"; exon_number "14"; reference_id "ENSMUST00000099501.9"; ref_gene_id "ENSMUSG00000035697.14"; ref_gene_name "Arhgap45"; cov "10.745731";
chr10	StringTie	exon	80026657	80026734	1000	+	.	gene_id "STR.103..44"; transcript_id "STR.103..44.1"; exon_number "15"; reference_id "ENSMUST00000099501.9"; ref_gene_id "ENSMUSG00000035697.14"; ref_gene_name "Arhgap45"; cov "10.745732";
chr10	StringTie	exon	80026823	80026927	1000	+	.	gene_id "STR.103..44"; transcript_id "STR.103..44.1"; exon_number "16"; reference_id "ENSMUST00000099501.9"; ref_gene_id "ENSMUSG00000035697.14"; ref_gene_name "Arhgap45"; cov "10.745732";
chr10	StringTie	exon	80027033	80027205	1000	+	.	gene_id "STR.103..44"; transcript_id "STR.103..44.1"; exon_number "17"; reference_id "ENSMUST00000099501.9"; ref_gene_id "ENSMUSG00000035697.14"; ref_gene_name "Arhgap45"; cov "10.745732";
chr10	StringTie	exon	80027539	80027727	1000	+	.	gene_id "STR.103..44"; transcript_id "STR.103..44.1"; exon_number "18"; reference_id "ENSMUST00000099501.9"; ref_gene_id "ENSMUSG00000035697.14"; ref_gene_name "Arhgap45"; cov "8.708403";
chr10	StringTie	exon	80027821	80027958	1000	+	.	gene_id "STR.103..44"; transcript_id "STR.103..44.1"; exon_number "19"; reference_id "ENSMUST00000099501.9"; ref_gene_id "ENSMUSG00000035697.14"; ref_gene_name "Arhgap45"; cov "5.372866";
chr10	StringTie	exon	80028657	80028883	1000	+	.	gene_id "STR.103..44"; transcript_id "STR.103..44.1"; exon_number "20"; reference_id "ENSMUST00000099501.9"; ref_gene_id "ENSMUSG00000035697.14"; ref_gene_name "Arhgap45"; cov "5.372866";
chr10	StringTie	exon	80028973	80029183	1000	+	.	gene_id "STR.103..44"; transcript_id "STR.103..44.1"; exon_number "21"; reference_id "ENSMUST00000099501.9"; ref_gene_id "ENSMUSG00000035697.14"; ref_gene_name "Arhgap45"; cov "5.372866";
chr10	StringTie	exon	80030289	80030376	1000	+	.	gene_id "STR.103..44"; transcript_id "STR.103..44.1"; exon_number "22"; reference_id "ENSMUST00000099501.9"; ref_gene_id "ENSMUSG00000035697.14"; ref_gene_name "Arhgap45"; cov "5.372866";
chr10	StringTie	exon	80030732	80031472	1000	+	.	gene_id "STR.103..44"; transcript_id "STR.103..44.1"; exon_number "23"; reference_id "ENSMUST00000099501.9"; ref_gene_id "ENSMUSG00000035697.14"; ref_gene_name "Arhgap45"; cov "7.495224";
chr10	StringTie	transcript	79988578	79995400	1000	+	.	gene_id "STR.103..45"; transcript_id "STR.103..45.1"; cov "69.576279"; FPKM "1921.402466"; TPM "1867.906982";
chr10	StringTie	exon	79988578	79988740	1000	+	.	gene_id "STR.103..45"; transcript_id "STR.103..45.1"; exon_number "1"; cov "48.355827";
chr10	StringTie	exon	79991360	79991481	1000	+	.	gene_id "STR.103..45"; transcript_id "STR.103..45.1"; exon_number "2"; cov "74.959015";
chr10	StringTie	exon	79992273	79992339	1000	+	.	gene_id "STR.103..45"; transcript_id "STR.103..45.1"; exon_number "3"; cov "74.477615";
chr10	StringTie	exon	79992443	79992580	1000	+	.	gene_id "STR.103..45"; transcript_id "STR.103..45.1"; exon_number "4"; cov "73.956520";
chr10	StringTie	exon	79993214	79993330	1000	+	.	gene_id "STR.103..45"; transcript_id "STR.103..45.1"; exon_number "5"; cov "70.324783";
chr10	StringTie	exon	79993428	79993574	1000	+	.	gene_id "STR.103..45"; transcript_id "STR.103..45.1"; exon_number "6"; cov "70.000000";
chr10	StringTie	exon	79994351	79995400	1000	+	.	gene_id "STR.103..45"; transcript_id "STR.103..45.1"; exon_number "7"; cov "71.213905";
chr10	StringTie	transcript	80007334	80008254	1000	-	.	gene_id "STR.103..46"; transcript_id "STR.103..46.1"; cov "2.764029"; FPKM "76.330788"; TPM "74.205589";
chr10	StringTie	exon	80007334	80007448	1000	-	.	gene_id "STR.103..46"; transcript_id "STR.103..46.1"; exon_number "1"; cov "3.000000";
chr10	StringTie	exon	80007651	80007772	1000	-	.	gene_id "STR.103..46"; transcript_id "STR.103..46.1"; exon_number "2"; cov "3.975410";
chr10	StringTie	exon	80007856	80007959	1000	-	.	gene_id "STR.103..46"; transcript_id "STR.103..46.1"; exon_number "3"; cov "3.865385";
chr10	StringTie	exon	80008143	80008254	1000	-	.	gene_id "STR.103..46"; transcript_id "STR.103..46.1"; exon_number "4"; cov "0.179509";
chr10	StringTie	transcript	80008145	80015575	1000	+	.	gene_id "STR.103..47"; transcript_id "STR.103..47.1"; cov "16.046965"; FPKM "443.149261"; TPM "430.811157";
chr10	StringTie	exon	80008145	80008432	1000	+	.	gene_id "STR.103..47"; transcript_id "STR.103..47.1"; exon_number "1"; cov "2.975330";
chr10	StringTie	exon	80008539	80008571	1000	+	.	gene_id "STR.103..47"; transcript_id "STR.103..47.1"; exon_number "2"; cov "2.000000";
chr10	StringTie	exon	80008663	80008840	1000	+	.	gene_id "STR.103..47"; transcript_id "STR.103..47.1"; exon_number "3"; cov "3.966292";
chr10	StringTie	exon	80008928	80009097	1000	+	.	gene_id "STR.103..47"; transcript_id "STR.103..47.1"; exon_number "4"; cov "4.000000";
chr10	StringTie	exon	80009858	80010035	1000	+	.	gene_id "STR.103..47"; transcript_id "STR.103..47.1"; exon_number "5"; cov "4.000000";
chr10	StringTie	exon	80010151	80010266	1000	+	.	gene_id "STR.103..47"; transcript_id "STR.103..47.1"; exon_number "6"; cov "5.146552";
chr10	StringTie	exon	80011036	80011180	1000	+	.	gene_id "STR.103..47"; transcript_id "STR.103..47.1"; exon_number "7"; cov "4.000000";
chr10	StringTie	exon	80011275	80011398	1000	+	.	gene_id "STR.103..47"; transcript_id "STR.103..47.1"; exon_number "8"; cov "4.000000";
chr10	StringTie	exon	80011713	80011842	1000	+	.	gene_id "STR.103..47"; transcript_id "STR.103..47.1"; exon_number "9"; cov "4.000000";
chr10	StringTie	exon	80011915	80012035	1000	+	.	gene_id "STR.103..47"; transcript_id "STR.103..47.1"; exon_number "10"; cov "4.495868";
chr10	StringTie	exon	80012124	80012186	1000	+	.	gene_id "STR.103..47"; transcript_id "STR.103..47.1"; exon_number "11"; cov "5.000000";
chr10	StringTie	exon	80013312	80013418	1000	+	.	gene_id "STR.103..47"; transcript_id "STR.103..47.1"; exon_number "12"; cov "17.728971";
chr10	StringTie	exon	80013619	80013760	1000	+	.	gene_id "STR.103..47"; transcript_id "STR.103..47.1"; exon_number "13"; cov "22.746479";
chr10	StringTie	exon	80013846	80013980	1000	+	.	gene_id "STR.103..47"; transcript_id "STR.103..47.1"; exon_number "14"; cov "30.629629";
chr10	StringTie	exon	80014229	80014332	1000	+	.	gene_id "STR.103..47"; transcript_id "STR.103..47.1"; exon_number "15"; cov "33.000000";
chr10	StringTie	exon	80014468	80014560	1000	+	.	gene_id "STR.103..47"; transcript_id "STR.103..47.1"; exon_number "16"; cov "35.473122";
chr10	StringTie	exon	80014947	80015187	1000	+	.	gene_id "STR.103..47"; transcript_id "STR.103..47.1"; exon_number "17"; cov "37.307053";
chr10	StringTie	exon	80015306	80015575	1000	+	.	gene_id "STR.103..47"; transcript_id "STR.103..47.1"; exon_number "18"; cov "41.759254";
chr10	StringTie	transcript	79909302	79916930	1000	+	.	gene_id "STR.103..48"; transcript_id "STR.103..48.1"; cov "425.550110"; FPKM "11751.893555"; TPM "11424.698242";
chr10	StringTie	exon	79909302	79911136	1000	+	.	gene_id "STR.103..48"; transcript_id "STR.103..48.1"; exon_number "1"; cov "504.909454";
chr10	StringTie	exon	79911939	79911997	1000	+	.	gene_id "STR.103..48"; transcript_id "STR.103..48.1"; exon_number "2"; cov "755.166992";
chr10	StringTie	exon	79912075	79912159	1000	+	.	gene_id "STR.103..48"; transcript_id "STR.103..48.1"; exon_number "3"; cov "796.777466";
chr10	StringTie	exon	79912395	79912483	1000	+	.	gene_id "STR.103..48"; transcript_id "STR.103..48.1"; exon_number "4"; cov "117.253883";
chr10	StringTie	exon	79912651	79912766	1000	+	.	gene_id "STR.103..48"; transcript_id "STR.103..48.1"; exon_number "5"; cov "120.737083";
chr10	StringTie	exon	79913217	79913346	1000	+	.	gene_id "STR.103..48"; transcript_id "STR.103..48.1"; exon_number "6"; cov "111.441498";
chr10	StringTie	exon	79913557	79913713	1000	+	.	gene_id "STR.103..48"; transcript_id "STR.103..48.1"; exon_number "7"; cov "86.544807";
chr10	StringTie	exon	79916825	79916930	1000	+	.	gene_id "STR.103..48"; transcript_id "STR.103..48.1"; exon_number "8"; cov "50.348099";
chr10	StringTie	transcript	79910052	79917006	1000	-	.	gene_id "STR.103..49"; transcript_id "STR.103..49.1"; reference_id "ENSMUST00000045628.14"; ref_gene_id "ENSMUSG00000035781.14"; ref_gene_name "R3hdm4"; cov "728.081177"; FPKM "20106.521484"; TPM "19546.716797";
chr10	StringTie	exon	79910052	79911139	1000	-	.	gene_id "STR.103..49"; transcript_id "STR.103..49.1"; exon_number "1"; reference_id "ENSMUST00000045628.14"; ref_gene_id "ENSMUSG00000035781.14"; ref_gene_name "R3hdm4"; cov "1070.750488";
chr10	StringTie	exon	79911942	79911997	1000	-	.	gene_id "STR.103..49"; transcript_id "STR.103..49.1"; exon_number "2"; reference_id "ENSMUST00000045628.14"; ref_gene_id "ENSMUSG00000035781.14"; ref_gene_name "R3hdm4"; cov "994.467346";
chr10	StringTie	exon	79912075	79912160	1000	-	.	gene_id "STR.103..49"; transcript_id "STR.103..49.1"; exon_number "3"; reference_id "ENSMUST00000045628.14"; ref_gene_id "ENSMUSG00000035781.14"; ref_gene_name "R3hdm4"; cov "1008.259155";
chr10	StringTie	exon	79912396	79912481	1000	-	.	gene_id "STR.103..49"; transcript_id "STR.103..49.1"; exon_number "4"; reference_id "ENSMUST00000045628.14"; ref_gene_id "ENSMUSG00000035781.14"; ref_gene_name "R3hdm4"; cov "151.506546";
chr10	StringTie	exon	79912649	79912769	1000	-	.	gene_id "STR.103..49"; transcript_id "STR.103..49.1"; exon_number "5"; reference_id "ENSMUST00000045628.14"; ref_gene_id "ENSMUSG00000035781.14"; ref_gene_name "R3hdm4"; cov "151.811447";
chr10	StringTie	exon	79913225	79913346	1000	-	.	gene_id "STR.103..49"; transcript_id "STR.103..49.1"; exon_number "6"; reference_id "ENSMUST00000045628.14"; ref_gene_id "ENSMUSG00000035781.14"; ref_gene_name "R3hdm4"; cov "148.497482";
chr10	StringTie	exon	79913557	79913711	1000	-	.	gene_id "STR.103..49"; transcript_id "STR.103..49.1"; exon_number "7"; reference_id "ENSMUST00000045628.14"; ref_gene_id "ENSMUSG00000035781.14"; ref_gene_name "R3hdm4"; cov "109.919975";
chr10	StringTie	exon	79916823	79917006	1000	-	.	gene_id "STR.103..49"; transcript_id "STR.103..49.1"; exon_number "8"; reference_id "ENSMUST00000045628.14"; ref_gene_id "ENSMUSG00000035781.14"; ref_gene_name "R3hdm4"; cov "43.305218";
chr10	StringTie	transcript	79910785	79912687	1000	-	.	gene_id "STR.103..49"; transcript_id "STR.103..49.2"; reference_id "ENSMUST00000219358.1"; ref_gene_id "ENSMUSG00000035781.14"; ref_gene_name "R3hdm4"; cov "6.246923"; FPKM "172.513580"; TPM "167.710480";
chr10	StringTie	exon	79910785	79911139	1000	-	.	gene_id "STR.103..49"; transcript_id "STR.103..49.2"; exon_number "1"; reference_id "ENSMUST00000219358.1"; ref_gene_id "ENSMUSG00000035781.14"; ref_gene_name "R3hdm4"; cov "5.525546";
chr10	StringTie	exon	79911942	79912160	1000	-	.	gene_id "STR.103..49"; transcript_id "STR.103..49.2"; exon_number "2"; reference_id "ENSMUST00000219358.1"; ref_gene_id "ENSMUSG00000035781.14"; ref_gene_name "R3hdm4"; cov "10.514061";
chr10	StringTie	exon	79912396	79912481	1000	-	.	gene_id "STR.103..49"; transcript_id "STR.103..49.2"; exon_number "3"; reference_id "ENSMUST00000219358.1"; ref_gene_id "ENSMUSG00000035781.14"; ref_gene_name "R3hdm4"; cov "0.818792";
chr10	StringTie	exon	79912649	79912687	1000	-	.	gene_id "STR.103..49"; transcript_id "STR.103..49.2"; exon_number "4"; reference_id "ENSMUST00000219358.1"; ref_gene_id "ENSMUSG00000035781.14"; ref_gene_name "R3hdm4"; cov "0.821433";
chr10	StringTie	transcript	79912396	79916928	1000	-	.	gene_id "STR.103..49"; transcript_id "STR.103..49.3"; reference_id "ENSMUST00000218970.1"; ref_gene_id "ENSMUSG00000035781.14"; ref_gene_name "R3hdm4"; cov "1291.784668"; FPKM "35673.628906"; TPM "34680.406250";
chr10	StringTie	exon	79912396	79912481	1000	-	.	gene_id "STR.103..49"; transcript_id "STR.103..49.3"; exon_number "1"; reference_id "ENSMUST00000218970.1"; ref_gene_id "ENSMUSG00000035781.14"; ref_gene_name "R3hdm4"; cov "1519.481689";
chr10	StringTie	exon	79912649	79912769	1000	-	.	gene_id "STR.103..49"; transcript_id "STR.103..49.3"; exon_number "2"; reference_id "ENSMUST00000218970.1"; ref_gene_id "ENSMUSG00000035781.14"; ref_gene_name "R3hdm4"; cov "1522.539551";
chr10	StringTie	exon	79913225	79913346	1000	-	.	gene_id "STR.103..49"; transcript_id "STR.103..49.3"; exon_number "3"; reference_id "ENSMUST00000218970.1"; ref_gene_id "ENSMUSG00000035781.14"; ref_gene_name "R3hdm4"; cov "1489.303223";
chr10	StringTie	exon	79916823	79916928	1000	-	.	gene_id "STR.103..49"; transcript_id "STR.103..49.3"; exon_number "4"; reference_id "ENSMUST00000218970.1"; ref_gene_id "ENSMUSG00000035781.14"; ref_gene_name "R3hdm4"; cov "616.307983";
chr10	StringTie	transcript	79913235	79916919	1000	-	.	gene_id "STR.103..49"; transcript_id "STR.103..49.4"; reference_id "ENSMUST00000217976.1"; ref_gene_id "ENSMUSG00000035781.14"; ref_gene_name "R3hdm4"; cov "0.776113"; FPKM "21.432957"; TPM "20.836224";
chr10	StringTie	exon	79913235	79913346	1000	-	.	gene_id "STR.103..49"; transcript_id "STR.103..49.4"; exon_number "1"; reference_id "ENSMUST00000217976.1"; ref_gene_id "ENSMUSG00000035781.14"; ref_gene_name "R3hdm4"; cov "1.365222";
chr10	StringTie	exon	79913557	79913711	1000	-	.	gene_id "STR.103..49"; transcript_id "STR.103..49.4"; exon_number "2"; reference_id "ENSMUST00000217976.1"; ref_gene_id "ENSMUSG00000035781.14"; ref_gene_name "R3hdm4"; cov "1.010844";
chr10	StringTie	exon	79914146	79914255	1000	-	.	gene_id "STR.103..49"; transcript_id "STR.103..49.4"; exon_number "3"; reference_id "ENSMUST00000217976.1"; ref_gene_id "ENSMUSG00000035781.14"; ref_gene_name "R3hdm4"; cov "0.000694";
chr10	StringTie	exon	79916823	79916919	1000	-	.	gene_id "STR.103..49"; transcript_id "STR.103..49.4"; exon_number "4"; reference_id "ENSMUST00000217976.1"; ref_gene_id "ENSMUSG00000035781.14"; ref_gene_name "R3hdm4"; cov "0.600162";
chr10	StringTie	transcript	79913419	79916927	1000	-	.	gene_id "STR.103..49"; transcript_id "STR.103..49.5"; reference_id "ENSMUST00000219206.1"; ref_gene_id "ENSMUSG00000035781.14"; ref_gene_name "R3hdm4"; cov "89.736908"; FPKM "2478.153564"; TPM "2409.157227";
chr10	StringTie	exon	79913419	79916927	1000	-	.	gene_id "STR.103..49"; transcript_id "STR.103..49.5"; exon_number "1"; reference_id "ENSMUST00000219206.1"; ref_gene_id "ENSMUSG00000035781.14"; ref_gene_name "R3hdm4"; cov "89.736908";
chr10	StringTie	transcript	79916943	79924088	1000	+	.	gene_id "STR.103..50"; transcript_id "STR.103..50.1"; cov "3.227736"; FPKM "89.136414"; TPM "86.654686";
chr10	StringTie	exon	79916943	79918917	1000	+	.	gene_id "STR.103..50"; transcript_id "STR.103..50.1"; exon_number "1"; cov "1.915984";
chr10	StringTie	exon	79919427	79919551	1000	+	.	gene_id "STR.103..50"; transcript_id "STR.103..50.1"; exon_number "2"; cov "4.987558";
chr10	StringTie	exon	79920695	79920830	1000	+	.	gene_id "STR.103..50"; transcript_id "STR.103..50.1"; exon_number "3"; cov "5.920465";
chr10	StringTie	exon	79921552	79924088	1000	+	.	gene_id "STR.103..50"; transcript_id "STR.103..50.1"; exon_number "4"; cov "4.017850";
chr10	StringTie	transcript	79916943	79924088	1000	+	.	gene_id "STR.103..50"; transcript_id "STR.103..50.2"; cov "3.021173"; FPKM "83.432014"; TPM "81.109108";
chr10	StringTie	exon	79916943	79918917	1000	+	.	gene_id "STR.103..50"; transcript_id "STR.103..50.2"; exon_number "1"; cov "1.769844";
chr10	StringTie	exon	79919427	79919551	1000	+	.	gene_id "STR.103..50"; transcript_id "STR.103..50.2"; exon_number "2"; cov "4.607136";
chr10	StringTie	exon	79920695	79920830	1000	+	.	gene_id "STR.103..50"; transcript_id "STR.103..50.2"; exon_number "3"; cov "5.468887";
chr10	StringTie	exon	79921015	79921247	1000	+	.	gene_id "STR.103..50"; transcript_id "STR.103..50.2"; exon_number "4"; cov "6.288189";
chr10	StringTie	exon	79921552	79922022	1000	+	.	gene_id "STR.103..50"; transcript_id "STR.103..50.2"; exon_number "5"; cov "6.660830";
chr10	StringTie	exon	79922213	79924088	1000	+	.	gene_id "STR.103..50"; transcript_id "STR.103..50.2"; exon_number "6"; cov "2.735858";
chr10	StringTie	transcript	79916971	79922273	1000	+	.	gene_id "STR.103..50"; transcript_id "STR.103..50.3"; reference_id "ENSMUST00000045529.2"; ref_gene_id "ENSMUSG00000035773.6"; ref_gene_name "Kiss1r"; cov "10.167813"; FPKM "280.791992"; TPM "272.974182";
chr10	StringTie	exon	79916971	79918917	1000	+	.	gene_id "STR.103..50"; transcript_id "STR.103..50.3"; exon_number "1"; reference_id "ENSMUST00000045529.2"; ref_gene_id "ENSMUSG00000035773.6"; ref_gene_name "Kiss1r"; cov "5.309105";
chr10	StringTie	exon	79919427	79919551	1000	+	.	gene_id "STR.103..50"; transcript_id "STR.103..50.3"; exon_number "2"; reference_id "ENSMUST00000045529.2"; ref_gene_id "ENSMUSG00000035773.6"; ref_gene_name "Kiss1r"; cov "13.873002";
chr10	StringTie	exon	79920695	79920830	1000	+	.	gene_id "STR.103..50"; transcript_id "STR.103..50.3"; exon_number "3"; reference_id "ENSMUST00000045529.2"; ref_gene_id "ENSMUSG00000035773.6"; ref_gene_name "Kiss1r"; cov "16.467905";
chr10	StringTie	exon	79921015	79921247	1000	+	.	gene_id "STR.103..50"; transcript_id "STR.103..50.3"; exon_number "4"; reference_id "ENSMUST00000045529.2"; ref_gene_id "ENSMUSG00000035773.6"; ref_gene_name "Kiss1r"; cov "18.934988";
chr10	StringTie	exon	79921552	79922273	1000	+	.	gene_id "STR.103..50"; transcript_id "STR.103..50.3"; exon_number "5"; reference_id "ENSMUST00000045529.2"; ref_gene_id "ENSMUSG00000035773.6"; ref_gene_name "Kiss1r"; cov "18.612679";
chr10	StringTie	transcript	79953175	79955020	1000	+	.	gene_id "STR.103..51"; transcript_id "STR.103..51.1"; cov "8.895991"; FPKM "245.669662"; TPM "238.829727";
chr10	StringTie	exon	79953175	79955020	1000	+	.	gene_id "STR.103..51"; transcript_id "STR.103..51.1"; exon_number "1"; cov "8.895991";
chr10	StringTie	transcript	79960152	79970203	1000	+	.	gene_id "STR.103..52"; transcript_id "STR.103..52.1"; reference_id "ENSMUST00000045247.8"; ref_gene_id "ENSMUSG00000035754.8"; ref_gene_name "Wdr18"; cov "96.930710"; FPKM "2676.816162"; TPM "2602.288574";
chr10	StringTie	exon	79960152	79960372	1000	+	.	gene_id "STR.103..52"; transcript_id "STR.103..52.1"; exon_number "1"; reference_id "ENSMUST00000045247.8"; ref_gene_id "ENSMUSG00000035754.8"; ref_gene_name "Wdr18"; cov "131.945694";
chr10	StringTie	exon	79961002	79961112	1000	+	.	gene_id "STR.103..52"; transcript_id "STR.103..52.1"; exon_number "2"; reference_id "ENSMUST00000045247.8"; ref_gene_id "ENSMUSG00000035754.8"; ref_gene_name "Wdr18"; cov "143.351349";
chr10	StringTie	exon	79964926	79965059	1000	+	.	gene_id "STR.103..52"; transcript_id "STR.103..52.1"; exon_number "3"; reference_id "ENSMUST00000045247.8"; ref_gene_id "ENSMUSG00000035754.8"; ref_gene_name "Wdr18"; cov "152.358215";
chr10	StringTie	exon	79965210	79965351	1000	+	.	gene_id "STR.103..52"; transcript_id "STR.103..52.1"; exon_number "4"; reference_id "ENSMUST00000045247.8"; ref_gene_id "ENSMUSG00000035754.8"; ref_gene_name "Wdr18"; cov "178.774643";
chr10	StringTie	exon	79965980	79966123	1000	+	.	gene_id "STR.103..52"; transcript_id "STR.103..52.1"; exon_number "5"; reference_id "ENSMUST00000045247.8"; ref_gene_id "ENSMUSG00000035754.8"; ref_gene_name "Wdr18"; cov "190.458328";
chr10	StringTie	exon	79966206	79966270	1000	+	.	gene_id "STR.103..52"; transcript_id "STR.103..52.1"; exon_number "6"; reference_id "ENSMUST00000045247.8"; ref_gene_id "ENSMUSG00000035754.8"; ref_gene_name "Wdr18"; cov "197.507690";
chr10	StringTie	exon	79966345	79966469	1000	+	.	gene_id "STR.103..52"; transcript_id "STR.103..52.1"; exon_number "7"; reference_id "ENSMUST00000045247.8"; ref_gene_id "ENSMUSG00000035754.8"; ref_gene_name "Wdr18"; cov "203.656006";
chr10	StringTie	exon	79966560	79966726	1000	+	.	gene_id "STR.103..52"; transcript_id "STR.103..52.1"; exon_number "8"; reference_id "ENSMUST00000045247.8"; ref_gene_id "ENSMUSG00000035754.8"; ref_gene_name "Wdr18"; cov "281.299408";
chr10	StringTie	exon	79967320	79967388	1000	+	.	gene_id "STR.103..52"; transcript_id "STR.103..52.1"; exon_number "9"; reference_id "ENSMUST00000045247.8"; ref_gene_id "ENSMUSG00000035754.8"; ref_gene_name "Wdr18"; cov "416.579712";
chr10	StringTie	exon	79967471	79970203	1000	+	.	gene_id "STR.103..52"; transcript_id "STR.103..52.1"; exon_number "10"; reference_id "ENSMUST00000045247.8"; ref_gene_id "ENSMUSG00000035754.8"; ref_gene_name "Wdr18"; cov "53.706551";
chr10	StringTie	transcript	79977118	79984040	1000	-	.	gene_id "STR.103..53"; transcript_id "STR.103..53.1"; cov "29.874037"; FPKM "824.994507"; TPM "802.025085";
chr10	StringTie	exon	79977118	79977853	1000	-	.	gene_id "STR.103..53"; transcript_id "STR.103..53.1"; exon_number "1"; cov "59.254833";
chr10	StringTie	exon	79977963	79978062	1000	-	.	gene_id "STR.103..53"; transcript_id "STR.103..53.1"; exon_number "2"; cov "22.450256";
chr10	StringTie	exon	79978188	79978320	1000	-	.	gene_id "STR.103..53"; transcript_id "STR.103..53.1"; exon_number "3"; cov "17.878475";
chr10	StringTie	exon	79978392	79978475	1000	-	.	gene_id "STR.103..53"; transcript_id "STR.103..53.1"; exon_number "4"; cov "16.368923";
chr10	StringTie	exon	79978548	79978605	1000	-	.	gene_id "STR.103..53"; transcript_id "STR.103..53.1"; exon_number "5"; cov "17.027119";
chr10	StringTie	exon	79978693	79978793	1000	-	.	gene_id "STR.103..53"; transcript_id "STR.103..53.1"; exon_number "6"; cov "16.319061";
chr10	StringTie	exon	79978868	79978990	1000	-	.	gene_id "STR.103..53"; transcript_id "STR.103..53.1"; exon_number "7"; cov "13.310224";
chr10	StringTie	exon	79979098	79979208	1000	-	.	gene_id "STR.103..53"; transcript_id "STR.103..53.1"; exon_number "8"; cov "10.684134";
chr10	StringTie	exon	79979291	79979390	1000	-	.	gene_id "STR.103..53"; transcript_id "STR.103..53.1"; exon_number "9"; cov "8.326261";
chr10	StringTie	exon	79979496	79979753	1000	-	.	gene_id "STR.103..53"; transcript_id "STR.103..53.1"; exon_number "10"; cov "5.787900";
chr10	StringTie	exon	79983910	79984040	1000	-	.	gene_id "STR.103..53"; transcript_id "STR.103..53.1"; exon_number "11"; cov "3.145468";
chr10	StringTie	transcript	79977118	79984040	1000	-	.	gene_id "STR.103..53"; transcript_id "STR.103..53.2"; cov "5.284360"; FPKM "145.931656"; TPM "141.868652";
chr10	StringTie	exon	79977118	79977853	1000	-	.	gene_id "STR.103..53"; transcript_id "STR.103..53.2"; exon_number "1"; cov "10.345709";
chr10	StringTie	exon	79977963	79978062	1000	-	.	gene_id "STR.103..53"; transcript_id "STR.103..53.2"; exon_number "2"; cov "3.919744";
chr10	StringTie	exon	79978188	79978320	1000	-	.	gene_id "STR.103..53"; transcript_id "STR.103..53.2"; exon_number "3"; cov "3.121526";
chr10	StringTie	exon	79978392	79978424	1000	-	.	gene_id "STR.103..53"; transcript_id "STR.103..53.2"; exon_number "4"; cov "3.121526";
chr10	StringTie	exon	79978548	79978605	1000	-	.	gene_id "STR.103..53"; transcript_id "STR.103..53.2"; exon_number "5"; cov "2.972882";
chr10	StringTie	exon	79978693	79978793	1000	-	.	gene_id "STR.103..53"; transcript_id "STR.103..53.2"; exon_number "6"; cov "2.849257";
chr10	StringTie	exon	79978868	79978990	1000	-	.	gene_id "STR.103..53"; transcript_id "STR.103..53.2"; exon_number "7"; cov "2.323923";
chr10	StringTie	exon	79979098	79979208	1000	-	.	gene_id "STR.103..53"; transcript_id "STR.103..53.2"; exon_number "8"; cov "1.865416";
chr10	StringTie	exon	79979291	79979390	1000	-	.	gene_id "STR.103..53"; transcript_id "STR.103..53.2"; exon_number "9"; cov "1.453739";
chr10	StringTie	exon	79979496	79979753	1000	-	.	gene_id "STR.103..53"; transcript_id "STR.103..53.2"; exon_number "10"; cov "1.010549";
chr10	StringTie	exon	79983910	79984040	1000	-	.	gene_id "STR.103..53"; transcript_id "STR.103..53.2"; exon_number "11"; cov "0.549189";
chr10	StringTie	transcript	79985506	79985612	1000	+	.	gene_id "STR.103..54"; transcript_id "STR.103..54.1"; reference_id "ENSMUST00000179260.1"; ref_gene_id "ENSMUSG00000095615.1"; ref_gene_name "Gm26243"; cov "0.271028"; FPKM "7.484647"; TPM "7.276260";
chr10	StringTie	exon	79985506	79985612	1000	+	.	gene_id "STR.103..54"; transcript_id "STR.103..54.1"; exon_number "1"; reference_id "ENSMUST00000179260.1"; ref_gene_id "ENSMUSG00000095615.1"; ref_gene_name "Gm26243"; cov "0.271028";
chr10	StringTie	transcript	80035949	80039795	1000	-	.	gene_id "STR.103..55"; transcript_id "STR.103..55.1"; reference_id "ENSMUST00000004786.9"; ref_gene_id "ENSMUSG00000004667.18"; ref_gene_name "Polr2e"; cov "1373.488647"; FPKM "37929.945312"; TPM "36873.902344";
chr10	StringTie	exon	80035949	80036301	1000	-	.	gene_id "STR.103..55"; transcript_id "STR.103..55.1"; exon_number "1"; reference_id "ENSMUST00000004786.9"; ref_gene_id "ENSMUSG00000004667.18"; ref_gene_name "Polr2e"; cov "1594.451782";
chr10	StringTie	exon	80036527	80036598	1000	-	.	gene_id "STR.103..55"; transcript_id "STR.103..55.1"; exon_number "2"; reference_id "ENSMUST00000004786.9"; ref_gene_id "ENSMUSG00000004667.18"; ref_gene_name "Polr2e"; cov "1542.161865";
chr10	StringTie	exon	80036764	80036842	1000	-	.	gene_id "STR.103..55"; transcript_id "STR.103..55.1"; exon_number "3"; reference_id "ENSMUST00000004786.9"; ref_gene_id "ENSMUSG00000004667.18"; ref_gene_name "Polr2e"; cov "1518.281738";
chr10	StringTie	exon	80036915	80036973	1000	-	.	gene_id "STR.103..55"; transcript_id "STR.103..55.1"; exon_number "4"; reference_id "ENSMUST00000004786.9"; ref_gene_id "ENSMUSG00000004667.18"; ref_gene_name "Polr2e"; cov "1498.969238";
chr10	StringTie	exon	80037188	80037384	1000	-	.	gene_id "STR.103..55"; transcript_id "STR.103..55.1"; exon_number "5"; reference_id "ENSMUST00000004786.9"; ref_gene_id "ENSMUSG00000004667.18"; ref_gene_name "Polr2e"; cov "1486.306030";
chr10	StringTie	exon	80038439	80038613	1000	-	.	gene_id "STR.103..55"; transcript_id "STR.103..55.1"; exon_number "6"; reference_id "ENSMUST00000004786.9"; ref_gene_id "ENSMUSG00000004667.18"; ref_gene_name "Polr2e"; cov "1469.484741";
chr10	StringTie	exon	80039583	80039795	1000	-	.	gene_id "STR.103..55"; transcript_id "STR.103..55.1"; exon_number "7"; reference_id "ENSMUST00000004786.9"; ref_gene_id "ENSMUSG00000004667.18"; ref_gene_name "Polr2e"; cov "678.601990";
chr10	StringTie	transcript	80035951	80039650	1000	-	.	gene_id "STR.103..55"; transcript_id "STR.103..55.2"; reference_id "ENSMUST00000131743.7"; ref_gene_id "ENSMUSG00000004667.18"; ref_gene_name "Polr2e"; cov "1.024969"; FPKM "28.305305"; TPM "27.517233";
chr10	StringTie	exon	80035951	80036301	1000	-	.	gene_id "STR.103..55"; transcript_id "STR.103..55.2"; exon_number "1"; reference_id "ENSMUST00000131743.7"; ref_gene_id "ENSMUSG00000004667.18"; ref_gene_name "Polr2e"; cov "0.151018";
chr10	StringTie	exon	80036527	80036973	1000	-	.	gene_id "STR.103..55"; transcript_id "STR.103..55.2"; exon_number "2"; reference_id "ENSMUST00000131743.7"; ref_gene_id "ENSMUSG00000004667.18"; ref_gene_name "Polr2e"; cov "2.583327";
chr10	StringTie	exon	80037188	80037384	1000	-	.	gene_id "STR.103..55"; transcript_id "STR.103..55.2"; exon_number "3"; reference_id "ENSMUST00000131743.7"; ref_gene_id "ENSMUSG00000004667.18"; ref_gene_name "Polr2e"; cov "0.140269";
chr10	StringTie	exon	80038439	80038613	1000	-	.	gene_id "STR.103..55"; transcript_id "STR.103..55.2"; exon_number "4"; reference_id "ENSMUST00000131743.7"; ref_gene_id "ENSMUSG00000004667.18"; ref_gene_name "Polr2e"; cov "0.138682";
chr10	StringTie	exon	80039583	80039650	1000	-	.	gene_id "STR.103..55"; transcript_id "STR.103..55.2"; exon_number "5"; reference_id "ENSMUST00000131743.7"; ref_gene_id "ENSMUSG00000004667.18"; ref_gene_name "Polr2e"; cov "0.136100";
chr10	StringTie	transcript	80036175	80039701	1000	-	.	gene_id "STR.103..55"; transcript_id "STR.103..55.3"; reference_id "ENSMUST00000152843.1"; ref_gene_id "ENSMUSG00000004667.18"; ref_gene_name "Polr2e"; cov "0.577862"; FPKM "15.958104"; TPM "15.513800";
chr10	StringTie	exon	80036175	80036301	1000	-	.	gene_id "STR.103..55"; transcript_id "STR.103..55.3"; exon_number "1"; reference_id "ENSMUST00000152843.1"; ref_gene_id "ENSMUSG00000004667.18"; ref_gene_name "Polr2e"; cov "0.098050";
chr10	StringTie	exon	80036527	80036598	1000	-	.	gene_id "STR.103..55"; transcript_id "STR.103..55.3"; exon_number "2"; reference_id "ENSMUST00000152843.1"; ref_gene_id "ENSMUSG00000004667.18"; ref_gene_name "Polr2e"; cov "0.095244";
chr10	StringTie	exon	80036764	80036973	1000	-	.	gene_id "STR.103..55"; transcript_id "STR.103..55.3"; exon_number "3"; reference_id "ENSMUST00000152843.1"; ref_gene_id "ENSMUSG00000004667.18"; ref_gene_name "Polr2e"; cov "2.182226";
chr10	StringTie	exon	80037188	80037384	1000	-	.	gene_id "STR.103..55"; transcript_id "STR.103..55.3"; exon_number "4"; reference_id "ENSMUST00000152843.1"; ref_gene_id "ENSMUSG00000004667.18"; ref_gene_name "Polr2e"; cov "0.091795";
chr10	StringTie	exon	80038439	80038613	1000	-	.	gene_id "STR.103..55"; transcript_id "STR.103..55.3"; exon_number "5"; reference_id "ENSMUST00000152843.1"; ref_gene_id "ENSMUSG00000004667.18"; ref_gene_name "Polr2e"; cov "0.090756";
chr10	StringTie	exon	80039583	80039701	1000	-	.	gene_id "STR.103..55"; transcript_id "STR.103..55.3"; exon_number "6"; reference_id "ENSMUST00000152843.1"; ref_gene_id "ENSMUSG00000004667.18"; ref_gene_name "Polr2e"; cov "0.071701";
chr10	StringTie	transcript	80053488	80056439	1000	+	.	gene_id "STR.103..56"; transcript_id "STR.103..56.1"; reference_id "ENSMUST00000105372.7"; ref_gene_id "ENSMUSG00000075706.10"; ref_gene_name "Gpx4"; cov "360.143127"; FPKM "9945.629883"; TPM "9668.724609";
chr10	StringTie	exon	80053488	80053715	1000	+	.	gene_id "STR.103..56"; transcript_id "STR.103..56.1"; exon_number "1"; reference_id "ENSMUST00000105372.7"; ref_gene_id "ENSMUSG00000075706.10"; ref_gene_name "Gpx4"; cov "214.802628";
chr10	StringTie	exon	80054514	80054608	1000	+	.	gene_id "STR.103..56"; transcript_id "STR.103..56.1"; exon_number "2"; reference_id "ENSMUST00000105372.7"; ref_gene_id "ENSMUSG00000075706.10"; ref_gene_name "Gpx4"; cov "448.712616";
chr10	StringTie	exon	80054700	80054844	1000	+	.	gene_id "STR.103..56"; transcript_id "STR.103..56.1"; exon_number "3"; reference_id "ENSMUST00000105372.7"; ref_gene_id "ENSMUSG00000075706.10"; ref_gene_name "Gpx4"; cov "442.768036";
chr10	StringTie	exon	80054968	80055119	1000	+	.	gene_id "STR.103..56"; transcript_id "STR.103..56.1"; exon_number "4"; reference_id "ENSMUST00000105372.7"; ref_gene_id "ENSMUSG00000075706.10"; ref_gene_name "Gpx4"; cov "389.978973";
chr10	StringTie	exon	80055923	80055947	1000	+	.	gene_id "STR.103..56"; transcript_id "STR.103..56.1"; exon_number "5"; reference_id "ENSMUST00000105372.7"; ref_gene_id "ENSMUSG00000075706.10"; ref_gene_name "Gpx4"; cov "329.868195";
chr10	StringTie	exon	80056040	80056099	1000	+	.	gene_id "STR.103..56"; transcript_id "STR.103..56.1"; exon_number "6"; reference_id "ENSMUST00000105372.7"; ref_gene_id "ENSMUSG00000075706.10"; ref_gene_name "Gpx4"; cov "383.014984";
chr10	StringTie	exon	80056186	80056439	1000	+	.	gene_id "STR.103..56"; transcript_id "STR.103..56.1"; exon_number "7"; reference_id "ENSMUST00000105372.7"; ref_gene_id "ENSMUSG00000075706.10"; ref_gene_name "Gpx4"; cov "390.034576";
chr10	StringTie	transcript	80054037	80056439	1000	+	.	gene_id "STR.103..56"; transcript_id "STR.103..56.2"; reference_id "ENSMUST00000097227.9"; ref_gene_id "ENSMUSG00000075706.10"; ref_gene_name "Gpx4"; cov "8.719817"; FPKM "240.804443"; TPM "234.100006";
chr10	StringTie	exon	80054037	80054300	1000	+	.	gene_id "STR.103..56"; transcript_id "STR.103..56.2"; exon_number "1"; reference_id "ENSMUST00000097227.9"; ref_gene_id "ENSMUSG00000075706.10"; ref_gene_name "Gpx4"; cov "19.977272";
chr10	StringTie	exon	80054514	80054608	1000	+	.	gene_id "STR.103..56"; transcript_id "STR.103..56.2"; exon_number "2"; reference_id "ENSMUST00000097227.9"; ref_gene_id "ENSMUSG00000075706.10"; ref_gene_name "Gpx4"; cov "5.150494";
chr10	StringTie	exon	80054700	80054844	1000	+	.	gene_id "STR.103..56"; transcript_id "STR.103..56.2"; exon_number "3"; reference_id "ENSMUST00000097227.9"; ref_gene_id "ENSMUSG00000075706.10"; ref_gene_name "Gpx4"; cov "5.082259";
chr10	StringTie	exon	80054968	80055119	1000	+	.	gene_id "STR.103..56"; transcript_id "STR.103..56.2"; exon_number "4"; reference_id "ENSMUST00000097227.9"; ref_gene_id "ENSMUSG00000075706.10"; ref_gene_name "Gpx4"; cov "4.476327";
chr10	StringTie	exon	80055923	80055947	1000	+	.	gene_id "STR.103..56"; transcript_id "STR.103..56.2"; exon_number "5"; reference_id "ENSMUST00000097227.9"; ref_gene_id "ENSMUSG00000075706.10"; ref_gene_name "Gpx4"; cov "3.786352";
chr10	StringTie	exon	80056040	80056099	1000	+	.	gene_id "STR.103..56"; transcript_id "STR.103..56.2"; exon_number "6"; reference_id "ENSMUST00000097227.9"; ref_gene_id "ENSMUSG00000075706.10"; ref_gene_name "Gpx4"; cov "4.396391";
chr10	StringTie	exon	80056186	80056439	1000	+	.	gene_id "STR.103..56"; transcript_id "STR.103..56.2"; exon_number "7"; reference_id "ENSMUST00000097227.9"; ref_gene_id "ENSMUSG00000075706.10"; ref_gene_name "Gpx4"; cov "4.476964";
chr10	StringTie	transcript	80054465	80056394	1000	+	.	gene_id "STR.103..56"; transcript_id "STR.103..56.3"; reference_id "ENSMUST00000183037.1"; ref_gene_id "ENSMUSG00000075706.10"; ref_gene_name "Gpx4"; cov "16.299889"; FPKM "450.133972"; TPM "437.601379";
chr10	StringTie	exon	80054465	80054608	1000	+	.	gene_id "STR.103..56"; transcript_id "STR.103..56.3"; exon_number "1"; reference_id "ENSMUST00000183037.1"; ref_gene_id "ENSMUSG00000075706.10"; ref_gene_name "Gpx4"; cov "21.958353";
chr10	StringTie	exon	80054700	80054844	1000	+	.	gene_id "STR.103..56"; transcript_id "STR.103..56.3"; exon_number "2"; reference_id "ENSMUST00000183037.1"; ref_gene_id "ENSMUSG00000075706.10"; ref_gene_name "Gpx4"; cov "16.535913";
chr10	StringTie	exon	80054968	80055119	1000	+	.	gene_id "STR.103..56"; transcript_id "STR.103..56.3"; exon_number "3"; reference_id "ENSMUST00000183037.1"; ref_gene_id "ENSMUSG00000075706.10"; ref_gene_name "Gpx4"; cov "14.564418";
chr10	StringTie	exon	80055923	80055947	1000	+	.	gene_id "STR.103..56"; transcript_id "STR.103..56.3"; exon_number "4"; reference_id "ENSMUST00000183037.1"; ref_gene_id "ENSMUSG00000075706.10"; ref_gene_name "Gpx4"; cov "12.319481";
chr10	StringTie	exon	80056040	80056099	1000	+	.	gene_id "STR.103..56"; transcript_id "STR.103..56.3"; exon_number "5"; reference_id "ENSMUST00000183037.1"; ref_gene_id "ENSMUSG00000075706.10"; ref_gene_name "Gpx4"; cov "14.304337";
chr10	StringTie	exon	80056186	80056394	1000	+	.	gene_id "STR.103..56"; transcript_id "STR.103..56.3"; exon_number "6"; reference_id "ENSMUST00000183037.1"; ref_gene_id "ENSMUSG00000075706.10"; ref_gene_name "Gpx4"; cov "14.548654";
chr10	StringTie	transcript	80055894	80056365	1000	+	.	gene_id "STR.103..56"; transcript_id "STR.103..56.4"; reference_id "ENSMUST00000154095.1"; ref_gene_id "ENSMUSG00000075706.10"; ref_gene_name "Gpx4"; cov "1.676208"; FPKM "46.289772"; TPM "45.000977";
chr10	StringTie	exon	80055894	80055947	1000	+	.	gene_id "STR.103..56"; transcript_id "STR.103..56.4"; exon_number "1"; reference_id "ENSMUST00000154095.1"; ref_gene_id "ENSMUSG00000075706.10"; ref_gene_name "Gpx4"; cov "3.234235";
chr10	StringTie	exon	80056040	80056365	1000	+	.	gene_id "STR.103..56"; transcript_id "STR.103..56.4"; exon_number "2"; reference_id "ENSMUST00000154095.1"; ref_gene_id "ENSMUSG00000075706.10"; ref_gene_name "Gpx4"; cov "1.418130";
chr10	StringTie	transcript	80055998	80056363	1000	+	.	gene_id "STR.103..56"; transcript_id "STR.103..56.5"; reference_id "ENSMUST00000136081.1"; ref_gene_id "ENSMUSG00000075706.10"; ref_gene_name "Gpx4"; cov "4.100543"; FPKM "113.239647"; TPM "110.086838";
chr10	StringTie	exon	80055998	80056099	1000	+	.	gene_id "STR.103..56"; transcript_id "STR.103..56.5"; exon_number "1"; reference_id "ENSMUST00000136081.1"; ref_gene_id "ENSMUSG00000075706.10"; ref_gene_name "Gpx4"; cov "10.806370";
chr10	StringTie	exon	80056186	80056363	1000	+	.	gene_id "STR.103..56"; transcript_id "STR.103..56.5"; exon_number "2"; reference_id "ENSMUST00000136081.1"; ref_gene_id "ENSMUSG00000075706.10"; ref_gene_name "Gpx4"; cov "0.257878";
chr10	StringTie	transcript	80056997	80061013	1000	-	.	gene_id "STR.103..57"; transcript_id "STR.103..57.1"; cov "3.149575"; FPKM "86.977936"; TPM "84.556305";
chr10	StringTie	exon	80056997	80057864	1000	-	.	gene_id "STR.103..57"; transcript_id "STR.103..57.1"; exon_number "1"; cov "5.619816";
chr10	StringTie	exon	80057956	80058146	1000	-	.	gene_id "STR.103..57"; transcript_id "STR.103..57.1"; exon_number "2"; cov "2.502618";
chr10	StringTie	exon	80058253	80058329	1000	-	.	gene_id "STR.103..57"; transcript_id "STR.103..57.1"; exon_number "3"; cov "1.000000";
chr10	StringTie	exon	80058416	80058547	1000	-	.	gene_id "STR.103..57"; transcript_id "STR.103..57.1"; exon_number "4"; cov "1.000000";
chr10	StringTie	exon	80058637	80058729	1000	-	.	gene_id "STR.103..57"; transcript_id "STR.103..57.1"; exon_number "5"; cov "1.000000";
chr10	StringTie	exon	80058805	80058899	1000	-	.	gene_id "STR.103..57"; transcript_id "STR.103..57.1"; exon_number "6"; cov "1.000000";
chr10	StringTie	exon	80059936	80060079	1000	-	.	gene_id "STR.103..57"; transcript_id "STR.103..57.1"; exon_number "7"; cov "1.000000";
chr10	StringTie	exon	80060165	80060239	1000	-	.	gene_id "STR.103..57"; transcript_id "STR.103..57.1"; exon_number "8"; cov "1.000000";
chr10	StringTie	exon	80060394	80060502	1000	-	.	gene_id "STR.103..57"; transcript_id "STR.103..57.1"; exon_number "9"; cov "1.000000";
chr10	StringTie	exon	80060590	80060661	1000	-	.	gene_id "STR.103..57"; transcript_id "STR.103..57.1"; exon_number "10"; cov "1.000000";
chr10	StringTie	exon	80060789	80060901	1000	-	.	gene_id "STR.103..57"; transcript_id "STR.103..57.1"; exon_number "11"; cov "1.000000";
chr10	StringTie	exon	80060984	80061013	1000	-	.	gene_id "STR.103..57"; transcript_id "STR.103..57.1"; exon_number "12"; cov "1.000000";
chr10	StringTie	transcript	80071248	80102701	1000	-	.	gene_id "STR.103..58"; transcript_id "STR.103..58.1"; cov "4.728472"; FPKM "130.580399"; TPM "126.944786";
chr10	StringTie	exon	80071248	80072518	1000	-	.	gene_id "STR.103..58"; transcript_id "STR.103..58.1"; exon_number "1"; cov "3.447679";
chr10	StringTie	exon	80079953	80081107	1000	-	.	gene_id "STR.103..58"; transcript_id "STR.103..58.1"; exon_number "2"; cov "5.395671";
chr10	StringTie	exon	80082615	80082726	1000	-	.	gene_id "STR.103..58"; transcript_id "STR.103..58.1"; exon_number "3"; cov "7.000000";
chr10	StringTie	exon	80084241	80084314	1000	-	.	gene_id "STR.103..58"; transcript_id "STR.103..58.1"; exon_number "4"; cov "7.000000";
chr10	StringTie	exon	80086257	80086432	1000	-	.	gene_id "STR.103..58"; transcript_id "STR.103..58.1"; exon_number "5"; cov "7.000000";
chr10	StringTie	exon	80102610	80102701	1000	-	.	gene_id "STR.103..58"; transcript_id "STR.103..58.1"; exon_number "6"; cov "5.108696";
chr10	StringTie	transcript	80226434	80243903	1000	+	.	gene_id "STR.103..59"; transcript_id "STR.103..59.1"; reference_id "ENSMUST00000020365.14"; ref_gene_id "ENSMUSG00000020156.16"; ref_gene_name "Pwwp3a"; cov "62.281414"; FPKM "1719.949097"; TPM "1672.062500";
chr10	StringTie	exon	80226434	80226704	1000	+	.	gene_id "STR.103..59"; transcript_id "STR.103..59.1"; exon_number "1"; reference_id "ENSMUST00000020365.14"; ref_gene_id "ENSMUSG00000020156.16"; ref_gene_name "Pwwp3a"; cov "7.022500";
chr10	StringTie	exon	80228322	80228438	1000	+	.	gene_id "STR.103..59"; transcript_id "STR.103..59.1"; exon_number "2"; reference_id "ENSMUST00000020365.14"; ref_gene_id "ENSMUSG00000020156.16"; ref_gene_name "Pwwp3a"; cov "78.488426";
chr10	StringTie	exon	80228995	80229080	1000	+	.	gene_id "STR.103..59"; transcript_id "STR.103..59.1"; exon_number "3"; reference_id "ENSMUST00000020365.14"; ref_gene_id "ENSMUSG00000020156.16"; ref_gene_name "Pwwp3a"; cov "62.665577";
chr10	StringTie	exon	80230057	80230127	1000	+	.	gene_id "STR.103..59"; transcript_id "STR.103..59.1"; exon_number "4"; reference_id "ENSMUST00000020365.14"; ref_gene_id "ENSMUSG00000020156.16"; ref_gene_name "Pwwp3a"; cov "56.777626";
chr10	StringTie	exon	80232238	80233047	1000	+	.	gene_id "STR.103..59"; transcript_id "STR.103..59.1"; exon_number "5"; reference_id "ENSMUST00000020365.14"; ref_gene_id "ENSMUSG00000020156.16"; ref_gene_name "Pwwp3a"; cov "56.339401";
chr10	StringTie	exon	80234223	80234327	1000	+	.	gene_id "STR.103..59"; transcript_id "STR.103..59.1"; exon_number "6"; reference_id "ENSMUST00000020365.14"; ref_gene_id "ENSMUSG00000020156.16"; ref_gene_name "Pwwp3a"; cov "58.627659";
chr10	StringTie	exon	80236111	80236181	1000	+	.	gene_id "STR.103..59"; transcript_id "STR.103..59.1"; exon_number "7"; reference_id "ENSMUST00000020365.14"; ref_gene_id "ENSMUSG00000020156.16"; ref_gene_name "Pwwp3a"; cov "62.290020";
chr10	StringTie	exon	80238315	80238391	1000	+	.	gene_id "STR.103..59"; transcript_id "STR.103..59.1"; exon_number "8"; reference_id "ENSMUST00000020365.14"; ref_gene_id "ENSMUSG00000020156.16"; ref_gene_name "Pwwp3a"; cov "60.870502";
chr10	StringTie	exon	80238860	80238920	1000	+	.	gene_id "STR.103..59"; transcript_id "STR.103..59.1"; exon_number "9"; reference_id "ENSMUST00000020365.14"; ref_gene_id "ENSMUSG00000020156.16"; ref_gene_name "Pwwp3a"; cov "61.966530";
chr10	StringTie	exon	80239920	80239995	1000	+	.	gene_id "STR.103..59"; transcript_id "STR.103..59.1"; exon_number "10"; reference_id "ENSMUST00000020365.14"; ref_gene_id "ENSMUSG00000020156.16"; ref_gene_name "Pwwp3a"; cov "62.314800";
chr10	StringTie	exon	80240392	80240442	1000	+	.	gene_id "STR.103..59"; transcript_id "STR.103..59.1"; exon_number "11"; reference_id "ENSMUST00000020365.14"; ref_gene_id "ENSMUSG00000020156.16"; ref_gene_name "Pwwp3a"; cov "65.038109";
chr10	StringTie	exon	80240764	80241200	1000	+	.	gene_id "STR.103..59"; transcript_id "STR.103..59.1"; exon_number "12"; reference_id "ENSMUST00000020365.14"; ref_gene_id "ENSMUSG00000020156.16"; ref_gene_name "Pwwp3a"; cov "76.313629";
chr10	StringTie	exon	80241797	80241885	1000	+	.	gene_id "STR.103..59"; transcript_id "STR.103..59.1"; exon_number "13"; reference_id "ENSMUST00000020365.14"; ref_gene_id "ENSMUSG00000020156.16"; ref_gene_name "Pwwp3a"; cov "85.066223";
chr10	StringTie	exon	80243586	80243903	1000	+	.	gene_id "STR.103..59"; transcript_id "STR.103..59.1"; exon_number "14"; reference_id "ENSMUST00000020365.14"; ref_gene_id "ENSMUSG00000020156.16"; ref_gene_name "Pwwp3a"; cov "95.166695";
chr10	StringTie	transcript	80226655	80243900	1000	+	.	gene_id "STR.103..59"; transcript_id "STR.103..59.2"; reference_id "ENSMUST00000125784.7"; ref_gene_id "ENSMUSG00000020156.16"; ref_gene_name "Pwwp3a"; cov "0.623609"; FPKM "17.221443"; TPM "16.741964";
chr10	StringTie	exon	80226655	80226704	1000	+	.	gene_id "STR.103..59"; transcript_id "STR.103..59.2"; exon_number "1"; reference_id "ENSMUST00000125784.7"; ref_gene_id "ENSMUSG00000020156.16"; ref_gene_name "Pwwp3a"; cov "0.058550";
chr10	StringTie	exon	80228322	80228438	1000	+	.	gene_id "STR.103..59"; transcript_id "STR.103..59.2"; exon_number "2"; reference_id "ENSMUST00000125784.7"; ref_gene_id "ENSMUSG00000020156.16"; ref_gene_name "Pwwp3a"; cov "0.166976";
chr10	StringTie	exon	80228995	80230127	1000	+	.	gene_id "STR.103..59"; transcript_id "STR.103..59.2"; exon_number "3"; reference_id "ENSMUST00000125784.7"; ref_gene_id "ENSMUSG00000020156.16"; ref_gene_name "Pwwp3a"; cov "1.577265";
chr10	StringTie	exon	80232238	80233047	1000	+	.	gene_id "STR.103..59"; transcript_id "STR.103..59.2"; exon_number "4"; reference_id "ENSMUST00000125784.7"; ref_gene_id "ENSMUSG00000020156.16"; ref_gene_name "Pwwp3a"; cov "0.119856";
chr10	StringTie	exon	80234223	80234327	1000	+	.	gene_id "STR.103..59"; transcript_id "STR.103..59.2"; exon_number "5"; reference_id "ENSMUST00000125784.7"; ref_gene_id "ENSMUSG00000020156.16"; ref_gene_name "Pwwp3a"; cov "0.124724";
chr10	StringTie	exon	80236111	80236181	1000	+	.	gene_id "STR.103..59"; transcript_id "STR.103..59.2"; exon_number "6"; reference_id "ENSMUST00000125784.7"; ref_gene_id "ENSMUSG00000020156.16"; ref_gene_name "Pwwp3a"; cov "0.132515";
chr10	StringTie	exon	80238315	80238391	1000	+	.	gene_id "STR.103..59"; transcript_id "STR.103..59.2"; exon_number "7"; reference_id "ENSMUST00000125784.7"; ref_gene_id "ENSMUSG00000020156.16"; ref_gene_name "Pwwp3a"; cov "0.129495";
chr10	StringTie	exon	80238860	80238920	1000	+	.	gene_id "STR.103..59"; transcript_id "STR.103..59.2"; exon_number "8"; reference_id "ENSMUST00000125784.7"; ref_gene_id "ENSMUSG00000020156.16"; ref_gene_name "Pwwp3a"; cov "0.131827";
chr10	StringTie	exon	80239920	80239995	1000	+	.	gene_id "STR.103..59"; transcript_id "STR.103..59.2"; exon_number "9"; reference_id "ENSMUST00000125784.7"; ref_gene_id "ENSMUSG00000020156.16"; ref_gene_name "Pwwp3a"; cov "0.132568";
chr10	StringTie	exon	80240392	80240442	1000	+	.	gene_id "STR.103..59"; transcript_id "STR.103..59.2"; exon_number "10"; reference_id "ENSMUST00000125784.7"; ref_gene_id "ENSMUSG00000020156.16"; ref_gene_name "Pwwp3a"; cov "0.138362";
chr10	StringTie	exon	80240764	80241200	1000	+	.	gene_id "STR.103..59"; transcript_id "STR.103..59.2"; exon_number "11"; reference_id "ENSMUST00000125784.7"; ref_gene_id "ENSMUSG00000020156.16"; ref_gene_name "Pwwp3a"; cov "0.162349";
chr10	StringTie	exon	80241797	80241885	1000	+	.	gene_id "STR.103..59"; transcript_id "STR.103..59.2"; exon_number "12"; reference_id "ENSMUST00000125784.7"; ref_gene_id "ENSMUSG00000020156.16"; ref_gene_name "Pwwp3a"; cov "0.180969";
chr10	StringTie	exon	80243586	80243900	1000	+	.	gene_id "STR.103..59"; transcript_id "STR.103..59.2"; exon_number "13"; reference_id "ENSMUST00000125784.7"; ref_gene_id "ENSMUSG00000020156.16"; ref_gene_name "Pwwp3a"; cov "0.203149";
chr10	StringTie	transcript	80226672	80232680	1000	+	.	gene_id "STR.103..59"; transcript_id "STR.103..59.3"; reference_id "ENSMUST00000130260.1"; ref_gene_id "ENSMUSG00000020156.16"; ref_gene_name "Pwwp3a"; cov "0.638266"; FPKM "17.626207"; TPM "17.135460";
chr10	StringTie	exon	80226672	80226806	1000	+	.	gene_id "STR.103..59"; transcript_id "STR.103..59.3"; exon_number "1"; reference_id "ENSMUST00000130260.1"; ref_gene_id "ENSMUSG00000020156.16"; ref_gene_name "Pwwp3a"; cov "3.770185";
chr10	StringTie	exon	80228322	80228438	1000	+	.	gene_id "STR.103..59"; transcript_id "STR.103..59.3"; exon_number "2"; reference_id "ENSMUST00000130260.1"; ref_gene_id "ENSMUSG00000020156.16"; ref_gene_name "Pwwp3a"; cov "0.062550";
chr10	StringTie	exon	80228995	80229080	1000	+	.	gene_id "STR.103..59"; transcript_id "STR.103..59.3"; exon_number "3"; reference_id "ENSMUST00000130260.1"; ref_gene_id "ENSMUSG00000020156.16"; ref_gene_name "Pwwp3a"; cov "0.049940";
chr10	StringTie	exon	80230057	80230127	1000	+	.	gene_id "STR.103..59"; transcript_id "STR.103..59.3"; exon_number "4"; reference_id "ENSMUST00000130260.1"; ref_gene_id "ENSMUSG00000020156.16"; ref_gene_name "Pwwp3a"; cov "0.045248";
chr10	StringTie	exon	80232238	80232680	1000	+	.	gene_id "STR.103..59"; transcript_id "STR.103..59.3"; exon_number "5"; reference_id "ENSMUST00000130260.1"; ref_gene_id "ENSMUSG00000020156.16"; ref_gene_name "Pwwp3a"; cov "0.045151";
chr10	StringTie	transcript	80245257	80246583	1000	+	.	gene_id "STR.103..60"; transcript_id "STR.103..60.1"; cov "11.218538"; FPKM "309.808563"; TPM "301.182892";
chr10	StringTie	exon	80245257	80246583	1000	+	.	gene_id "STR.103..60"; transcript_id "STR.103..60.1"; exon_number "1"; cov "11.218538";
chr10	StringTie	transcript	80115777	80130470	1000	+	.	gene_id "STR.103..61"; transcript_id "STR.103..61.1"; cov "4.737230"; FPKM "130.822250"; TPM "127.179909";
chr10	StringTie	exon	80115777	80116907	1000	+	.	gene_id "STR.103..61"; transcript_id "STR.103..61.1"; exon_number "1"; cov "2.093959";
chr10	StringTie	exon	80124802	80124885	1000	+	.	gene_id "STR.103..61"; transcript_id "STR.103..61.1"; exon_number "2"; cov "3.734716";
chr10	StringTie	exon	80125479	80125568	1000	+	.	gene_id "STR.103..61"; transcript_id "STR.103..61.1"; exon_number "3"; cov "3.689469";
chr10	StringTie	exon	80126033	80126165	1000	+	.	gene_id "STR.103..61"; transcript_id "STR.103..61.1"; exon_number "4"; cov "3.693476";
chr10	StringTie	exon	80126233	80126369	1000	+	.	gene_id "STR.103..61"; transcript_id "STR.103..61.1"; exon_number "5"; cov "4.243150";
chr10	StringTie	exon	80126654	80126781	1000	+	.	gene_id "STR.103..61"; transcript_id "STR.103..61.1"; exon_number "6"; cov "6.305237";
chr10	StringTie	exon	80127045	80127102	1000	+	.	gene_id "STR.103..61"; transcript_id "STR.103..61.1"; exon_number "7"; cov "6.847108";
chr10	StringTie	exon	80127904	80128100	1000	+	.	gene_id "STR.103..61"; transcript_id "STR.103..61.1"; exon_number "8"; cov "7.595985";
chr10	StringTie	exon	80129905	80130047	1000	+	.	gene_id "STR.103..61"; transcript_id "STR.103..61.1"; exon_number "9"; cov "8.713123";
chr10	StringTie	exon	80130256	80130470	1000	+	.	gene_id "STR.103..61"; transcript_id "STR.103..61.1"; exon_number "10"; cov "13.666313";
chr10	StringTie	transcript	80115803	80130682	1000	+	.	gene_id "STR.103..61"; transcript_id "STR.103..61.2"; reference_id "ENSMUST00000003152.13"; ref_gene_id "ENSMUSG00000003068.17"; ref_gene_name "Stk11"; cov "63.262932"; FPKM "1747.054565"; TPM "1698.413208";
chr10	StringTie	exon	80115803	80116907	1000	+	.	gene_id "STR.103..61"; transcript_id "STR.103..61.2"; exon_number "1"; reference_id "ENSMUST00000003152.13"; ref_gene_id "ENSMUSG00000003068.17"; ref_gene_name "Stk11"; cov "23.022362";
chr10	StringTie	exon	80124802	80124885	1000	+	.	gene_id "STR.103..61"; transcript_id "STR.103..61.2"; exon_number "2"; reference_id "ENSMUST00000003152.13"; ref_gene_id "ENSMUSG00000003068.17"; ref_gene_name "Stk11"; cov "40.877434";
chr10	StringTie	exon	80125479	80125568	1000	+	.	gene_id "STR.103..61"; transcript_id "STR.103..61.2"; exon_number "3"; reference_id "ENSMUST00000003152.13"; ref_gene_id "ENSMUSG00000003068.17"; ref_gene_name "Stk11"; cov "40.382206";
chr10	StringTie	exon	80126033	80126165	1000	+	.	gene_id "STR.103..61"; transcript_id "STR.103..61.2"; exon_number "4"; reference_id "ENSMUST00000003152.13"; ref_gene_id "ENSMUSG00000003068.17"; ref_gene_name "Stk11"; cov "40.426060";
chr10	StringTie	exon	80126233	80126369	1000	+	.	gene_id "STR.103..61"; transcript_id "STR.103..61.2"; exon_number "5"; reference_id "ENSMUST00000003152.13"; ref_gene_id "ENSMUSG00000003068.17"; ref_gene_name "Stk11"; cov "46.442387";
chr10	StringTie	exon	80126654	80126781	1000	+	.	gene_id "STR.103..61"; transcript_id "STR.103..61.2"; exon_number "6"; reference_id "ENSMUST00000003152.13"; ref_gene_id "ENSMUSG00000003068.17"; ref_gene_name "Stk11"; cov "69.012466";
chr10	StringTie	exon	80127045	80127102	1000	+	.	gene_id "STR.103..61"; transcript_id "STR.103..61.2"; exon_number "7"; reference_id "ENSMUST00000003152.13"; ref_gene_id "ENSMUSG00000003068.17"; ref_gene_name "Stk11"; cov "74.943375";
chr10	StringTie	exon	80127904	80128100	1000	+	.	gene_id "STR.103..61"; transcript_id "STR.103..61.2"; exon_number "8"; reference_id "ENSMUST00000003152.13"; ref_gene_id "ENSMUSG00000003068.17"; ref_gene_name "Stk11"; cov "83.140030";
chr10	StringTie	exon	80129905	80130111	1000	+	.	gene_id "STR.103..61"; transcript_id "STR.103..61.2"; exon_number "9"; reference_id "ENSMUST00000003152.13"; ref_gene_id "ENSMUSG00000003068.17"; ref_gene_name "Stk11"; cov "96.644875";
chr10	StringTie	exon	80130256	80130682	1000	+	.	gene_id "STR.103..61"; transcript_id "STR.103..61.2"; exon_number "10"; reference_id "ENSMUST00000003152.13"; ref_gene_id "ENSMUSG00000003068.17"; ref_gene_name "Stk11"; cov "160.471237";
chr10	StringTie	transcript	80116347	80130470	1000	+	.	gene_id "STR.103..61"; transcript_id "STR.103..61.3"; reference_id "ENSMUST00000105371.8"; ref_gene_id "ENSMUSG00000003068.17"; ref_gene_name "Stk11"; cov "3.411504"; FPKM "94.211311"; TPM "91.588287";
chr10	StringTie	exon	80116347	80116716	1000	+	.	gene_id "STR.103..61"; transcript_id "STR.103..61.3"; exon_number "1"; reference_id "ENSMUST00000105371.8"; ref_gene_id "ENSMUSG00000003068.17"; ref_gene_name "Stk11"; cov "1.429788";
chr10	StringTie	exon	80124802	80124885	1000	+	.	gene_id "STR.103..61"; transcript_id "STR.103..61.3"; exon_number "2"; reference_id "ENSMUST00000105371.8"; ref_gene_id "ENSMUSG00000003068.17"; ref_gene_name "Stk11"; cov "2.030704";
chr10	StringTie	exon	80125479	80125568	1000	+	.	gene_id "STR.103..61"; transcript_id "STR.103..61.3"; exon_number "3"; reference_id "ENSMUST00000105371.8"; ref_gene_id "ENSMUSG00000003068.17"; ref_gene_name "Stk11"; cov "2.006102";
chr10	StringTie	exon	80126033	80126165	1000	+	.	gene_id "STR.103..61"; transcript_id "STR.103..61.3"; exon_number "4"; reference_id "ENSMUST00000105371.8"; ref_gene_id "ENSMUSG00000003068.17"; ref_gene_name "Stk11"; cov "2.008281";
chr10	StringTie	exon	80126233	80126369	1000	+	.	gene_id "STR.103..61"; transcript_id "STR.103..61.3"; exon_number "5"; reference_id "ENSMUST00000105371.8"; ref_gene_id "ENSMUSG00000003068.17"; ref_gene_name "Stk11"; cov "2.307159";
chr10	StringTie	exon	80126654	80126781	1000	+	.	gene_id "STR.103..61"; transcript_id "STR.103..61.3"; exon_number "6"; reference_id "ENSMUST00000105371.8"; ref_gene_id "ENSMUSG00000003068.17"; ref_gene_name "Stk11"; cov "3.428392";
chr10	StringTie	exon	80127045	80127102	1000	+	.	gene_id "STR.103..61"; transcript_id "STR.103..61.3"; exon_number "7"; reference_id "ENSMUST00000105371.8"; ref_gene_id "ENSMUSG00000003068.17"; ref_gene_name "Stk11"; cov "3.723028";
chr10	StringTie	exon	80127904	80128100	1000	+	.	gene_id "STR.103..61"; transcript_id "STR.103..61.3"; exon_number "8"; reference_id "ENSMUST00000105371.8"; ref_gene_id "ENSMUSG00000003068.17"; ref_gene_name "Stk11"; cov "4.130220";
chr10	StringTie	exon	80129905	80130111	1000	+	.	gene_id "STR.103..61"; transcript_id "STR.103..61.3"; exon_number "9"; reference_id "ENSMUST00000105371.8"; ref_gene_id "ENSMUSG00000003068.17"; ref_gene_name "Stk11"; cov "4.801111";
chr10	StringTie	exon	80130256	80130470	1000	+	.	gene_id "STR.103..61"; transcript_id "STR.103..61.3"; exon_number "10"; reference_id "ENSMUST00000105371.8"; ref_gene_id "ENSMUSG00000003068.17"; ref_gene_name "Stk11"; cov "7.430883";
chr10	StringTie	transcript	80126682	80130470	1000	+	.	gene_id "STR.103..61"; transcript_id "STR.103..61.4"; reference_id "ENSMUST00000152592.1"; ref_gene_id "ENSMUSG00000003068.17"; ref_gene_name "Stk11"; cov "1.114394"; FPKM "30.774847"; TPM "29.918016";
chr10	StringTie	exon	80126682	80126781	1000	+	.	gene_id "STR.103..61"; transcript_id "STR.103..61.4"; exon_number "1"; reference_id "ENSMUST00000152592.1"; ref_gene_id "ENSMUSG00000003068.17"; ref_gene_name "Stk11"; cov "0.754998";
chr10	StringTie	exon	80127045	80127102	1000	+	.	gene_id "STR.103..61"; transcript_id "STR.103..61.4"; exon_number "2"; reference_id "ENSMUST00000152592.1"; ref_gene_id "ENSMUSG00000003068.17"; ref_gene_name "Stk11"; cov "0.796823";
chr10	StringTie	exon	80127958	80128100	1000	+	.	gene_id "STR.103..61"; transcript_id "STR.103..61.4"; exon_number "3"; reference_id "ENSMUST00000152592.1"; ref_gene_id "ENSMUSG00000003068.17"; ref_gene_name "Stk11"; cov "0.904549";
chr10	StringTie	exon	80129905	80130111	1000	+	.	gene_id "STR.103..61"; transcript_id "STR.103..61.4"; exon_number "4"; reference_id "ENSMUST00000152592.1"; ref_gene_id "ENSMUSG00000003068.17"; ref_gene_name "Stk11"; cov "1.027560";
chr10	StringTie	exon	80130256	80130470	1000	+	.	gene_id "STR.103..61"; transcript_id "STR.103..61.4"; exon_number "5"; reference_id "ENSMUST00000152592.1"; ref_gene_id "ENSMUSG00000003068.17"; ref_gene_name "Stk11"; cov "1.590398";
chr10	StringTie	transcript	80130451	80137387	1000	-	.	gene_id "STR.103..62"; transcript_id "STR.103..62.1"; reference_id "ENSMUST00000170219.8"; ref_gene_id "ENSMUSG00000035640.18"; ref_gene_name "Cbarp"; cov "2.786510"; FPKM "76.951622"; TPM "74.809135";
chr10	StringTie	exon	80130451	80132251	1000	-	.	gene_id "STR.103..62"; transcript_id "STR.103..62.1"; exon_number "1"; reference_id "ENSMUST00000170219.8"; ref_gene_id "ENSMUSG00000035640.18"; ref_gene_name "Cbarp"; cov "3.800147";
chr10	StringTie	exon	80133005	80133185	1000	-	.	gene_id "STR.103..62"; transcript_id "STR.103..62.1"; exon_number "2"; reference_id "ENSMUST00000170219.8"; ref_gene_id "ENSMUSG00000035640.18"; ref_gene_name "Cbarp"; cov "1.017895";
chr10	StringTie	exon	80134561	80134768	1000	-	.	gene_id "STR.103..62"; transcript_id "STR.103..62.1"; exon_number "3"; reference_id "ENSMUST00000170219.8"; ref_gene_id "ENSMUSG00000035640.18"; ref_gene_name "Cbarp"; cov "1.015228";
chr10	StringTie	exon	80135118	80135246	1000	-	.	gene_id "STR.103..62"; transcript_id "STR.103..62.1"; exon_number "4"; reference_id "ENSMUST00000170219.8"; ref_gene_id "ENSMUSG00000035640.18"; ref_gene_name "Cbarp"; cov "1.014721";
chr10	StringTie	exon	80135375	80135546	1000	-	.	gene_id "STR.103..62"; transcript_id "STR.103..62.1"; exon_number "5"; reference_id "ENSMUST00000170219.8"; ref_gene_id "ENSMUSG00000035640.18"; ref_gene_name "Cbarp"; cov "1.346049";
chr10	StringTie	exon	80136350	80136494	1000	-	.	gene_id "STR.103..62"; transcript_id "STR.103..62.1"; exon_number "6"; reference_id "ENSMUST00000170219.8"; ref_gene_id "ENSMUSG00000035640.18"; ref_gene_name "Cbarp"; cov "1.472442";
chr10	StringTie	exon	80136874	80136938	1000	-	.	gene_id "STR.103..62"; transcript_id "STR.103..62.1"; exon_number "7"; reference_id "ENSMUST00000170219.8"; ref_gene_id "ENSMUSG00000035640.18"; ref_gene_name "Cbarp"; cov "1.343841";
chr10	StringTie	exon	80137043	80137182	1000	-	.	gene_id "STR.103..62"; transcript_id "STR.103..62.1"; exon_number "8"; reference_id "ENSMUST00000170219.8"; ref_gene_id "ENSMUSG00000035640.18"; ref_gene_name "Cbarp"; cov "1.190039";
chr10	StringTie	exon	80137288	80137387	1000	-	.	gene_id "STR.103..62"; transcript_id "STR.103..62.1"; exon_number "9"; reference_id "ENSMUST00000170219.8"; ref_gene_id "ENSMUSG00000035640.18"; ref_gene_name "Cbarp"; cov "1.257762";
chr10	StringTie	transcript	80130549	80139365	1000	-	.	gene_id "STR.103..62"; transcript_id "STR.103..62.2"; cov "25.174232"; FPKM "695.205811"; TPM "675.849915";
chr10	StringTie	exon	80130549	80133185	1000	-	.	gene_id "STR.103..62"; transcript_id "STR.103..62.2"; exon_number "1"; cov "31.574751";
chr10	StringTie	exon	80134561	80134768	1000	-	.	gene_id "STR.103..62"; transcript_id "STR.103..62.2"; exon_number "2"; cov "11.114094";
chr10	StringTie	exon	80135118	80135246	1000	-	.	gene_id "STR.103..62"; transcript_id "STR.103..62.2"; exon_number "3"; cov "11.108541";
chr10	StringTie	exon	80135375	80135546	1000	-	.	gene_id "STR.103..62"; transcript_id "STR.103..62.2"; exon_number "4"; cov "14.735726";
chr10	StringTie	exon	80136350	80136494	1000	-	.	gene_id "STR.103..62"; transcript_id "STR.103..62.2"; exon_number "5"; cov "16.119392";
chr10	StringTie	exon	80136690	80136743	1000	-	.	gene_id "STR.103..62"; transcript_id "STR.103..62.2"; exon_number "6"; cov "13.908810";
chr10	StringTie	exon	80136874	80136938	1000	-	.	gene_id "STR.103..62"; transcript_id "STR.103..62.2"; exon_number "7"; cov "14.711547";
chr10	StringTie	exon	80137043	80137182	1000	-	.	gene_id "STR.103..62"; transcript_id "STR.103..62.2"; exon_number "8"; cov "13.027816";
chr10	StringTie	exon	80137288	80137387	1000	-	.	gene_id "STR.103..62"; transcript_id "STR.103..62.2"; exon_number "9"; cov "13.769207";
chr10	StringTie	exon	80139086	80139365	1000	-	.	gene_id "STR.103..62"; transcript_id "STR.103..62.2"; exon_number "10"; cov "7.669238";
chr10	StringTie	transcript	80130549	80139365	1000	-	.	gene_id "STR.103..62"; transcript_id "STR.103..62.3"; cov "14.416948"; FPKM "398.135101"; TPM "387.050262";
chr10	StringTie	exon	80130549	80132251	1000	-	.	gene_id "STR.103..62"; transcript_id "STR.103..62.3"; exon_number "1"; cov "21.626730";
chr10	StringTie	exon	80133005	80133185	1000	-	.	gene_id "STR.103..62"; transcript_id "STR.103..62.3"; exon_number "2"; cov "5.649798";
chr10	StringTie	exon	80134561	80134768	1000	-	.	gene_id "STR.103..62"; transcript_id "STR.103..62.3"; exon_number "3"; cov "5.634997";
chr10	StringTie	exon	80135118	80135246	1000	-	.	gene_id "STR.103..62"; transcript_id "STR.103..62.3"; exon_number "4"; cov "5.632181";
chr10	StringTie	exon	80135375	80135546	1000	-	.	gene_id "STR.103..62"; transcript_id "STR.103..62.3"; exon_number "5"; cov "7.471214";
chr10	StringTie	exon	80136350	80136494	1000	-	.	gene_id "STR.103..62"; transcript_id "STR.103..62.3"; exon_number "6"; cov "8.172750";
chr10	StringTie	exon	80136663	80136743	1000	-	.	gene_id "STR.103..62"; transcript_id "STR.103..62.3"; exon_number "7"; cov "9.553156";
chr10	StringTie	exon	80136874	80136938	1000	-	.	gene_id "STR.103..62"; transcript_id "STR.103..62.3"; exon_number "8"; cov "7.458954";
chr10	StringTie	exon	80137043	80137182	1000	-	.	gene_id "STR.103..62"; transcript_id "STR.103..62.3"; exon_number "9"; cov "6.605280";
chr10	StringTie	exon	80137288	80137387	1000	-	.	gene_id "STR.103..62"; transcript_id "STR.103..62.3"; exon_number "10"; cov "6.981175";
chr10	StringTie	exon	80139086	80139365	1000	-	.	gene_id "STR.103..62"; transcript_id "STR.103..62.3"; exon_number "11"; cov "3.888407";
chr10	StringTie	transcript	80130549	80139178	1000	-	.	gene_id "STR.103..62"; transcript_id "STR.103..62.4"; cov "11.437711"; FPKM "315.861176"; TPM "307.067017";
chr10	StringTie	exon	80130549	80131740	1000	-	.	gene_id "STR.103..62"; transcript_id "STR.103..62.4"; exon_number "1"; cov "15.628121";
chr10	StringTie	exon	80135452	80135546	1000	-	.	gene_id "STR.103..62"; transcript_id "STR.103..62.4"; exon_number "2"; cov "4.742222";
chr10	StringTie	exon	80136350	80136494	1000	-	.	gene_id "STR.103..62"; transcript_id "STR.103..62.4"; exon_number "3"; cov "4.857563";
chr10	StringTie	exon	80136690	80136743	1000	-	.	gene_id "STR.103..62"; transcript_id "STR.103..62.4"; exon_number "4"; cov "4.191407";
chr10	StringTie	exon	80136874	80136938	1000	-	.	gene_id "STR.103..62"; transcript_id "STR.103..62.4"; exon_number "5"; cov "4.433311";
chr10	StringTie	exon	80137043	80137182	1000	-	.	gene_id "STR.103..62"; transcript_id "STR.103..62.4"; exon_number "6"; cov "3.925920";
chr10	StringTie	exon	80137288	80137387	1000	-	.	gene_id "STR.103..62"; transcript_id "STR.103..62.4"; exon_number "7"; cov "4.149337";
chr10	StringTie	exon	80139086	80139178	1000	-	.	gene_id "STR.103..62"; transcript_id "STR.103..62.4"; exon_number "8"; cov "3.075303";
chr10	StringTie	transcript	80130551	80139365	1000	-	.	gene_id "STR.103..62"; transcript_id "STR.103..62.5"; reference_id "ENSMUST00000147778.8"; ref_gene_id "ENSMUSG00000035640.18"; ref_gene_name "Cbarp"; cov "74.916084"; FPKM "2068.865234"; TPM "2011.264282";
chr10	StringTie	exon	80130551	80132251	1000	-	.	gene_id "STR.103..62"; transcript_id "STR.103..62.5"; exon_number "1"; reference_id "ENSMUST00000147778.8"; ref_gene_id "ENSMUSG00000035640.18"; ref_gene_name "Cbarp"; cov "112.437645";
chr10	StringTie	exon	80133005	80133185	1000	-	.	gene_id "STR.103..62"; transcript_id "STR.103..62.5"; exon_number "2"; reference_id "ENSMUST00000147778.8"; ref_gene_id "ENSMUSG00000035640.18"; ref_gene_name "Cbarp"; cov "29.357193";
chr10	StringTie	exon	80134561	80134768	1000	-	.	gene_id "STR.103..62"; transcript_id "STR.103..62.5"; exon_number "3"; reference_id "ENSMUST00000147778.8"; ref_gene_id "ENSMUSG00000035640.18"; ref_gene_name "Cbarp"; cov "29.280283";
chr10	StringTie	exon	80135118	80135246	1000	-	.	gene_id "STR.103..62"; transcript_id "STR.103..62.5"; exon_number "4"; reference_id "ENSMUST00000147778.8"; ref_gene_id "ENSMUSG00000035640.18"; ref_gene_name "Cbarp"; cov "29.265657";
chr10	StringTie	exon	80135375	80135546	1000	-	.	gene_id "STR.103..62"; transcript_id "STR.103..62.5"; exon_number "5"; reference_id "ENSMUST00000147778.8"; ref_gene_id "ENSMUSG00000035640.18"; ref_gene_name "Cbarp"; cov "38.821537";
chr10	StringTie	exon	80136350	80136494	1000	-	.	gene_id "STR.103..62"; transcript_id "STR.103..62.5"; exon_number "6"; reference_id "ENSMUST00000147778.8"; ref_gene_id "ENSMUSG00000035640.18"; ref_gene_name "Cbarp"; cov "42.466835";
chr10	StringTie	exon	80136690	80136743	1000	-	.	gene_id "STR.103..62"; transcript_id "STR.103..62.5"; exon_number "7"; reference_id "ENSMUST00000147778.8"; ref_gene_id "ENSMUSG00000035640.18"; ref_gene_name "Cbarp"; cov "36.643017";
chr10	StringTie	exon	80136874	80136938	1000	-	.	gene_id "STR.103..62"; transcript_id "STR.103..62.5"; exon_number "8"; reference_id "ENSMUST00000147778.8"; ref_gene_id "ENSMUSG00000035640.18"; ref_gene_name "Cbarp"; cov "38.757835";
chr10	StringTie	exon	80137043	80137182	1000	-	.	gene_id "STR.103..62"; transcript_id "STR.103..62.5"; exon_number "9"; reference_id "ENSMUST00000147778.8"; ref_gene_id "ENSMUSG00000035640.18"; ref_gene_name "Cbarp"; cov "34.322021";
chr10	StringTie	exon	80137288	80137387	1000	-	.	gene_id "STR.103..62"; transcript_id "STR.103..62.5"; exon_number "10"; reference_id "ENSMUST00000147778.8"; ref_gene_id "ENSMUSG00000035640.18"; ref_gene_name "Cbarp"; cov "36.275227";
chr10	StringTie	exon	80139086	80139365	1000	-	.	gene_id "STR.103..62"; transcript_id "STR.103..62.5"; exon_number "11"; reference_id "ENSMUST00000147778.8"; ref_gene_id "ENSMUSG00000035640.18"; ref_gene_name "Cbarp"; cov "20.204744";
chr10	StringTie	transcript	80130551	80139365	1000	-	.	gene_id "STR.103..62"; transcript_id "STR.103..62.6"; reference_id "ENSMUST00000105369.7"; ref_gene_id "ENSMUSG00000035640.18"; ref_gene_name "Cbarp"; cov "5.270643"; FPKM "145.552872"; TPM "141.500397";
chr10	StringTie	exon	80130551	80132251	1000	-	.	gene_id "STR.103..62"; transcript_id "STR.103..62.6"; exon_number "1"; reference_id "ENSMUST00000105369.7"; ref_gene_id "ENSMUSG00000035640.18"; ref_gene_name "Cbarp"; cov "7.841124";
chr10	StringTie	exon	80133005	80133185	1000	-	.	gene_id "STR.103..62"; transcript_id "STR.103..62.6"; exon_number "2"; reference_id "ENSMUST00000105369.7"; ref_gene_id "ENSMUSG00000035640.18"; ref_gene_name "Cbarp"; cov "2.047298";
chr10	StringTie	exon	80134561	80134768	1000	-	.	gene_id "STR.103..62"; transcript_id "STR.103..62.6"; exon_number "3"; reference_id "ENSMUST00000105369.7"; ref_gene_id "ENSMUSG00000035640.18"; ref_gene_name "Cbarp"; cov "2.041935";
chr10	StringTie	exon	80135118	80135246	1000	-	.	gene_id "STR.103..62"; transcript_id "STR.103..62.6"; exon_number "4"; reference_id "ENSMUST00000105369.7"; ref_gene_id "ENSMUSG00000035640.18"; ref_gene_name "Cbarp"; cov "2.040915";
chr10	StringTie	exon	80135375	80135546	1000	-	.	gene_id "STR.103..62"; transcript_id "STR.103..62.6"; exon_number "5"; reference_id "ENSMUST00000105369.7"; ref_gene_id "ENSMUSG00000035640.18"; ref_gene_name "Cbarp"; cov "2.707319";
chr10	StringTie	exon	80136350	80136494	1000	-	.	gene_id "STR.103..62"; transcript_id "STR.103..62.6"; exon_number "6"; reference_id "ENSMUST00000105369.7"; ref_gene_id "ENSMUSG00000035640.18"; ref_gene_name "Cbarp"; cov "2.961532";
chr10	StringTie	exon	80136874	80136938	1000	-	.	gene_id "STR.103..62"; transcript_id "STR.103..62.6"; exon_number "7"; reference_id "ENSMUST00000105369.7"; ref_gene_id "ENSMUSG00000035640.18"; ref_gene_name "Cbarp"; cov "2.702876";
chr10	StringTie	exon	80137043	80137182	1000	-	.	gene_id "STR.103..62"; transcript_id "STR.103..62.6"; exon_number "8"; reference_id "ENSMUST00000105369.7"; ref_gene_id "ENSMUSG00000035640.18"; ref_gene_name "Cbarp"; cov "2.393533";
chr10	StringTie	exon	80137288	80137387	1000	-	.	gene_id "STR.103..62"; transcript_id "STR.103..62.6"; exon_number "9"; reference_id "ENSMUST00000105369.7"; ref_gene_id "ENSMUSG00000035640.18"; ref_gene_name "Cbarp"; cov "2.529745";
chr10	StringTie	exon	80139086	80139365	1000	-	.	gene_id "STR.103..62"; transcript_id "STR.103..62.6"; exon_number "10"; reference_id "ENSMUST00000105369.7"; ref_gene_id "ENSMUSG00000035640.18"; ref_gene_name "Cbarp"; cov "1.409029";
chr10	StringTie	transcript	80135377	80140356	1000	+	.	gene_id "STR.103..63"; transcript_id "STR.103..63.1"; cov "7.624929"; FPKM "210.568268"; TPM "204.705658";
chr10	StringTie	exon	80135377	80135542	1000	+	.	gene_id "STR.103..63"; transcript_id "STR.103..63.1"; exon_number "1"; cov "5.276639";
chr10	StringTie	exon	80136346	80136496	1000	+	.	gene_id "STR.103..63"; transcript_id "STR.103..63.1"; exon_number "2"; cov "6.179549";
chr10	StringTie	exon	80136692	80136746	1000	+	.	gene_id "STR.103..63"; transcript_id "STR.103..63.1"; exon_number "3"; cov "5.728359";
chr10	StringTie	exon	80136876	80136936	1000	+	.	gene_id "STR.103..63"; transcript_id "STR.103..63.1"; exon_number "4"; cov "5.301012";
chr10	StringTie	exon	80137040	80137181	1000	+	.	gene_id "STR.103..63"; transcript_id "STR.103..63.1"; exon_number "5"; cov "4.872037";
chr10	StringTie	exon	80137287	80137393	1000	+	.	gene_id "STR.103..63"; transcript_id "STR.103..63.1"; exon_number "6"; cov "5.716800";
chr10	StringTie	exon	80140114	80140356	1000	+	.	gene_id "STR.103..63"; transcript_id "STR.103..63.1"; exon_number "7"; cov "13.588795";
chr10	StringTie	transcript	80135377	80140356	1000	+	.	gene_id "STR.103..63"; transcript_id "STR.103..63.2"; cov "2.352297"; FPKM "64.960487"; TPM "63.151867";
chr10	StringTie	exon	80135377	80135542	1000	+	.	gene_id "STR.103..63"; transcript_id "STR.103..63.2"; exon_number "1"; cov "1.602647";
chr10	StringTie	exon	80136346	80136496	1000	+	.	gene_id "STR.103..63"; transcript_id "STR.103..63.2"; exon_number "2"; cov "1.876883";
chr10	StringTie	exon	80136876	80136936	1000	+	.	gene_id "STR.103..63"; transcript_id "STR.103..63.2"; exon_number "3"; cov "1.610049";
chr10	StringTie	exon	80137040	80137181	1000	+	.	gene_id "STR.103..63"; transcript_id "STR.103..63.2"; exon_number "4"; cov "1.479759";
chr10	StringTie	exon	80137287	80137393	1000	+	.	gene_id "STR.103..63"; transcript_id "STR.103..63.2"; exon_number "5"; cov "1.736334";
chr10	StringTie	exon	80140114	80140356	1000	+	.	gene_id "STR.103..63"; transcript_id "STR.103..63.2"; exon_number "6"; cov "4.127255";
chr10	StringTie	transcript	80135516	80137924	1000	-	.	gene_id "STR.103..62"; transcript_id "STR.103..62.7"; reference_id "ENSMUST00000149242.7"; ref_gene_id "ENSMUSG00000035640.18"; ref_gene_name "Cbarp"; cov "0.146589"; FPKM "4.048168"; TPM "3.935459";
chr10	StringTie	exon	80135516	80135546	1000	-	.	gene_id "STR.103..62"; transcript_id "STR.103..62.7"; exon_number "1"; reference_id "ENSMUST00000149242.7"; ref_gene_id "ENSMUSG00000035640.18"; ref_gene_name "Cbarp"; cov "0.014501";
chr10	StringTie	exon	80136350	80136494	1000	-	.	gene_id "STR.103..62"; transcript_id "STR.103..62.7"; exon_number "2"; reference_id "ENSMUST00000149242.7"; ref_gene_id "ENSMUSG00000035640.18"; ref_gene_name "Cbarp"; cov "0.014863";
chr10	StringTie	exon	80136874	80136938	1000	-	.	gene_id "STR.103..62"; transcript_id "STR.103..62.7"; exon_number "3"; reference_id "ENSMUST00000149242.7"; ref_gene_id "ENSMUSG00000035640.18"; ref_gene_name "Cbarp"; cov "0.013565";
chr10	StringTie	exon	80137288	80137387	1000	-	.	gene_id "STR.103..62"; transcript_id "STR.103..62.7"; exon_number "4"; reference_id "ENSMUST00000149242.7"; ref_gene_id "ENSMUSG00000035640.18"; ref_gene_name "Cbarp"; cov "0.012696";
chr10	StringTie	exon	80137872	80137924	1000	-	.	gene_id "STR.103..62"; transcript_id "STR.103..62.7"; exon_number "5"; reference_id "ENSMUST00000149242.7"; ref_gene_id "ENSMUSG00000035640.18"; ref_gene_name "Cbarp"; cov "1.000000";
chr10	StringTie	transcript	80141457	80145813	1000	+	.	gene_id "STR.103..64"; transcript_id "STR.103..64.1"; reference_id "ENSMUST00000105367.7"; ref_gene_id "ENSMUSG00000003072.15"; ref_gene_name "Atp5d"; cov "97.012703"; FPKM "2679.080322"; TPM "2604.489746";
chr10	StringTie	exon	80141457	80141666	1000	+	.	gene_id "STR.103..64"; transcript_id "STR.103..64.1"; exon_number "1"; reference_id "ENSMUST00000105367.7"; ref_gene_id "ENSMUSG00000003072.15"; ref_gene_name "Atp5d"; cov "13.014286";
chr10	StringTie	exon	80142041	80142606	1000	+	.	gene_id "STR.103..64"; transcript_id "STR.103..64.1"; exon_number "2"; reference_id "ENSMUST00000105367.7"; ref_gene_id "ENSMUSG00000003072.15"; ref_gene_name "Atp5d"; cov "84.787704";
chr10	StringTie	exon	80143832	80143985	1000	+	.	gene_id "STR.103..64"; transcript_id "STR.103..64.1"; exon_number "3"; reference_id "ENSMUST00000105367.7"; ref_gene_id "ENSMUSG00000003072.15"; ref_gene_name "Atp5d"; cov "96.103485";
chr10	StringTie	exon	80145219	80145307	1000	+	.	gene_id "STR.103..64"; transcript_id "STR.103..64.1"; exon_number "4"; reference_id "ENSMUST00000105367.7"; ref_gene_id "ENSMUSG00000003072.15"; ref_gene_name "Atp5d"; cov "96.791458";
chr10	StringTie	exon	80145423	80145813	1000	+	.	gene_id "STR.103..64"; transcript_id "STR.103..64.1"; exon_number "5"; reference_id "ENSMUST00000105367.7"; ref_gene_id "ENSMUSG00000003072.15"; ref_gene_name "Atp5d"; cov "160.231918";
chr10	StringTie	transcript	80142315	80145818	1000	+	.	gene_id "STR.103..64"; transcript_id "STR.103..64.2"; reference_id "ENSMUST00000003156.14"; ref_gene_id "ENSMUSG00000003072.15"; ref_gene_name "Atp5d"; cov "6633.272949"; FPKM "183182.937500"; TPM "178082.765625";
chr10	StringTie	exon	80142315	80142606	1000	+	.	gene_id "STR.103..64"; transcript_id "STR.103..64.2"; exon_number "1"; reference_id "ENSMUST00000003156.14"; ref_gene_id "ENSMUSG00000003072.15"; ref_gene_name "Atp5d"; cov "4406.290527";
chr10	StringTie	exon	80143832	80143985	1000	+	.	gene_id "STR.103..64"; transcript_id "STR.103..64.2"; exon_number "2"; reference_id "ENSMUST00000003156.14"; ref_gene_id "ENSMUSG00000003072.15"; ref_gene_name "Atp5d"; cov "5456.562500";
chr10	StringTie	exon	80145219	80145307	1000	+	.	gene_id "STR.103..64"; transcript_id "STR.103..64.2"; exon_number "3"; reference_id "ENSMUST00000003156.14"; ref_gene_id "ENSMUSG00000003072.15"; ref_gene_name "Atp5d"; cov "5495.624023";
chr10	StringTie	exon	80145423	80145818	1000	+	.	gene_id "STR.103..64"; transcript_id "STR.103..64.2"; exon_number "4"; reference_id "ENSMUST00000003156.14"; ref_gene_id "ENSMUSG00000003072.15"; ref_gene_name "Atp5d"; cov "8988.684570";
chr10	StringTie	transcript	80142370	80145812	1000	+	.	gene_id "STR.103..64"; transcript_id "STR.103..64.3"; reference_id "ENSMUST00000105366.1"; ref_gene_id "ENSMUSG00000003072.15"; ref_gene_name "Atp5d"; cov "66.894089"; FPKM "1847.331787"; TPM "1795.898438";
chr10	StringTie	exon	80142370	80142606	1000	+	.	gene_id "STR.103..64"; transcript_id "STR.103..64.3"; exon_number "1"; reference_id "ENSMUST00000105366.1"; ref_gene_id "ENSMUSG00000003072.15"; ref_gene_name "Atp5d"; cov "48.144150";
chr10	StringTie	exon	80143832	80143985	1000	+	.	gene_id "STR.103..64"; transcript_id "STR.103..64.3"; exon_number "2"; reference_id "ENSMUST00000105366.1"; ref_gene_id "ENSMUSG00000003072.15"; ref_gene_name "Atp5d"; cov "50.768848";
chr10	StringTie	exon	80145423	80145812	1000	+	.	gene_id "STR.103..64"; transcript_id "STR.103..64.3"; exon_number "3"; reference_id "ENSMUST00000105366.1"; ref_gene_id "ENSMUSG00000003072.15"; ref_gene_name "Atp5d"; cov "84.655685";
chr10	StringTie	transcript	80149652	80157906	1000	-	.	gene_id "STR.103..65"; transcript_id "STR.103..65.1"; cov "11.748139"; FPKM "324.433899"; TPM "315.401031";
chr10	StringTie	exon	80149652	80150312	1000	-	.	gene_id "STR.103..65"; transcript_id "STR.103..65.1"; exon_number "1"; cov "22.493193";
chr10	StringTie	exon	80151372	80151464	1000	-	.	gene_id "STR.103..65"; transcript_id "STR.103..65.1"; exon_number "2"; cov "10.612472";
chr10	StringTie	exon	80151660	80151720	1000	-	.	gene_id "STR.103..65"; transcript_id "STR.103..65.1"; exon_number "3"; cov "11.549370";
chr10	StringTie	exon	80153813	80154128	1000	-	.	gene_id "STR.103..65"; transcript_id "STR.103..65.1"; exon_number "4"; cov "10.520208";
chr10	StringTie	exon	80154328	80154469	1000	-	.	gene_id "STR.103..65"; transcript_id "STR.103..65.1"; exon_number "5"; cov "9.642613";
chr10	StringTie	exon	80155131	80155403	1000	-	.	gene_id "STR.103..65"; transcript_id "STR.103..65.1"; exon_number "6"; cov "7.323277";
chr10	StringTie	exon	80156363	80157906	1000	-	.	gene_id "STR.103..65"; transcript_id "STR.103..65.1"; exon_number "7"; cov "8.451674";
chr10	StringTie	transcript	80150435	80158368	1000	+	.	gene_id "STR.103..66"; transcript_id "STR.103..66.1"; cov "9.243415"; FPKM "255.264008"; TPM "248.156982";
chr10	StringTie	exon	80150435	80150530	1000	+	.	gene_id "STR.103..66"; transcript_id "STR.103..66.1"; exon_number "1"; cov "1.927083";
chr10	StringTie	exon	80151378	80151465	1000	+	.	gene_id "STR.103..66"; transcript_id "STR.103..66.1"; exon_number "2"; cov "5.311062";
chr10	StringTie	exon	80151661	80151723	1000	+	.	gene_id "STR.103..66"; transcript_id "STR.103..66.1"; exon_number "3"; cov "5.754662";
chr10	StringTie	exon	80153816	80154043	1000	+	.	gene_id "STR.103..66"; transcript_id "STR.103..66.1"; exon_number "4"; cov "5.269566";
chr10	StringTie	exon	80158135	80158368	1000	+	.	gene_id "STR.103..66"; transcript_id "STR.103..66.1"; exon_number "5"; cov "18.535053";
chr10	StringTie	transcript	80151086	80158368	1000	+	.	gene_id "STR.103..66"; transcript_id "STR.103..66.2"; cov "5.377444"; FPKM "148.502243"; TPM "144.367661";
chr10	StringTie	exon	80151086	80151465	1000	+	.	gene_id "STR.103..66"; transcript_id "STR.103..66.2"; exon_number "1"; cov "2.696491";
chr10	StringTie	exon	80151661	80151723	1000	+	.	gene_id "STR.103..66"; transcript_id "STR.103..66.2"; exon_number "2"; cov "5.157856";
chr10	StringTie	exon	80153816	80154133	1000	+	.	gene_id "STR.103..66"; transcript_id "STR.103..66.2"; exon_number "3"; cov "4.748911";
chr10	StringTie	exon	80154331	80154472	1000	+	.	gene_id "STR.103..66"; transcript_id "STR.103..66.2"; exon_number "4"; cov "4.470063";
chr10	StringTie	exon	80155134	80155406	1000	+	.	gene_id "STR.103..66"; transcript_id "STR.103..66.2"; exon_number "5"; cov "3.358042";
chr10	StringTie	exon	80156365	80158368	1000	+	.	gene_id "STR.103..66"; transcript_id "STR.103..66.2"; exon_number "6"; cov "6.331844";
chr10	StringTie	transcript	80157971	80158368	1000	+	.	gene_id "STR.103..66"; transcript_id "STR.103..66.3"; cov "5.815074"; FPKM "160.587738"; TPM "156.116669";
chr10	StringTie	exon	80157971	80158368	1000	+	.	gene_id "STR.103..66"; transcript_id "STR.103..66.3"; exon_number "1"; cov "5.815074";
chr10	StringTie	transcript	80167778	80171655	1000	+	.	gene_id "STR.103..67"; transcript_id "STR.103..67.1"; reference_id "ENSMUST00000105365.8"; ref_gene_id "ENSMUSG00000045193.13"; ref_gene_name "Cirbp"; cov "1145.182251"; FPKM "31625.087891"; TPM "30744.583984";
chr10	StringTie	exon	80167778	80167916	1000	+	.	gene_id "STR.103..67"; transcript_id "STR.103..67.1"; exon_number "1"; reference_id "ENSMUST00000105365.8"; ref_gene_id "ENSMUSG00000045193.13"; ref_gene_name "Cirbp"; cov "636.191833";
chr10	StringTie	exon	80169808	80169916	1000	+	.	gene_id "STR.103..67"; transcript_id "STR.103..67.1"; exon_number "2"; reference_id "ENSMUST00000105365.8"; ref_gene_id "ENSMUSG00000045193.13"; ref_gene_name "Cirbp"; cov "1164.950562";
chr10	StringTie	exon	80170016	80170122	1000	+	.	gene_id "STR.103..67"; transcript_id "STR.103..67.1"; exon_number "3"; reference_id "ENSMUST00000105365.8"; ref_gene_id "ENSMUSG00000045193.13"; ref_gene_name "Cirbp"; cov "1168.464111";
chr10	StringTie	exon	80170202	80170340	1000	+	.	gene_id "STR.103..67"; transcript_id "STR.103..67.1"; exon_number "4"; reference_id "ENSMUST00000105365.8"; ref_gene_id "ENSMUSG00000045193.13"; ref_gene_name "Cirbp"; cov "1174.543213";
chr10	StringTie	exon	80170425	80170506	1000	+	.	gene_id "STR.103..67"; transcript_id "STR.103..67.1"; exon_number "5"; reference_id "ENSMUST00000105365.8"; ref_gene_id "ENSMUSG00000045193.13"; ref_gene_name "Cirbp"; cov "1180.940430";
chr10	StringTie	exon	80170694	80170764	1000	+	.	gene_id "STR.103..67"; transcript_id "STR.103..67.1"; exon_number "6"; reference_id "ENSMUST00000105365.8"; ref_gene_id "ENSMUSG00000045193.13"; ref_gene_name "Cirbp"; cov "1186.444336";
chr10	StringTie	exon	80170982	80171655	1000	+	.	gene_id "STR.103..67"; transcript_id "STR.103..67.1"; exon_number "7"; reference_id "ENSMUST00000105365.8"; ref_gene_id "ENSMUSG00000045193.13"; ref_gene_name "Cirbp"; cov "1228.506958";
chr10	StringTie	transcript	80167840	80172786	1000	+	.	gene_id "STR.103..67"; transcript_id "STR.103..67.2"; reference_id "ENSMUST00000054666.6"; ref_gene_id "ENSMUSG00000045193.13"; ref_gene_name "Cirbp"; cov "22.744356"; FPKM "628.102905"; TPM "610.615295";
chr10	StringTie	exon	80167840	80167916	1000	+	.	gene_id "STR.103..67"; transcript_id "STR.103..67.2"; exon_number "1"; reference_id "ENSMUST00000054666.6"; ref_gene_id "ENSMUSG00000045193.13"; ref_gene_name "Cirbp"; cov "17.967760";
chr10	StringTie	exon	80169808	80169916	1000	+	.	gene_id "STR.103..67"; transcript_id "STR.103..67.2"; exon_number "2"; reference_id "ENSMUST00000054666.6"; ref_gene_id "ENSMUSG00000045193.13"; ref_gene_name "Cirbp"; cov "18.875217";
chr10	StringTie	exon	80170016	80170122	1000	+	.	gene_id "STR.103..67"; transcript_id "STR.103..67.2"; exon_number "3"; reference_id "ENSMUST00000054666.6"; ref_gene_id "ENSMUSG00000045193.13"; ref_gene_name "Cirbp"; cov "18.932144";
chr10	StringTie	exon	80170202	80170340	1000	+	.	gene_id "STR.103..67"; transcript_id "STR.103..67.2"; exon_number "4"; reference_id "ENSMUST00000054666.6"; ref_gene_id "ENSMUSG00000045193.13"; ref_gene_name "Cirbp"; cov "19.030642";
chr10	StringTie	exon	80170425	80170506	1000	+	.	gene_id "STR.103..67"; transcript_id "STR.103..67.2"; exon_number "5"; reference_id "ENSMUST00000054666.6"; ref_gene_id "ENSMUSG00000045193.13"; ref_gene_name "Cirbp"; cov "19.134293";
chr10	StringTie	exon	80170694	80170764	1000	+	.	gene_id "STR.103..67"; transcript_id "STR.103..67.2"; exon_number "6"; reference_id "ENSMUST00000054666.6"; ref_gene_id "ENSMUSG00000045193.13"; ref_gene_name "Cirbp"; cov "19.223469";
chr10	StringTie	exon	80172414	80172512	1000	+	.	gene_id "STR.103..67"; transcript_id "STR.103..67.2"; exon_number "7"; reference_id "ENSMUST00000054666.6"; ref_gene_id "ENSMUSG00000045193.13"; ref_gene_name "Cirbp"; cov "33.141415";
chr10	StringTie	exon	80172637	80172786	1000	+	.	gene_id "STR.103..67"; transcript_id "STR.103..67.2"; exon_number "8"; reference_id "ENSMUST00000054666.6"; ref_gene_id "ENSMUSG00000045193.13"; ref_gene_name "Cirbp"; cov "30.946667";
chr10	StringTie	transcript	80167863	80170129	1000	+	.	gene_id "STR.103..67"; transcript_id "STR.103..67.3"; reference_id "ENSMUST00000139935.1"; ref_gene_id "ENSMUSG00000045193.13"; ref_gene_name "Cirbp"; cov "1.559340"; FPKM "43.062374"; TPM "41.863434";
chr10	StringTie	exon	80167863	80167916	1000	+	.	gene_id "STR.103..67"; transcript_id "STR.103..67.3"; exon_number "1"; reference_id "ENSMUST00000139935.1"; ref_gene_id "ENSMUSG00000045193.13"; ref_gene_name "Cirbp"; cov "0.029873";
chr10	StringTie	exon	80169808	80170129	1000	+	.	gene_id "STR.103..67"; transcript_id "STR.103..67.3"; exon_number "2"; reference_id "ENSMUST00000139935.1"; ref_gene_id "ENSMUSG00000045193.13"; ref_gene_name "Cirbp"; cov "1.815834";
chr10	StringTie	transcript	80167886	80171137	1000	+	.	gene_id "STR.103..67"; transcript_id "STR.103..67.4"; reference_id "ENSMUST00000140774.1"; ref_gene_id "ENSMUSG00000045193.13"; ref_gene_name "Cirbp"; cov "16.750109"; FPKM "462.567139"; TPM "449.688385";
chr10	StringTie	exon	80167886	80167916	1000	+	.	gene_id "STR.103..67"; transcript_id "STR.103..67.4"; exon_number "1"; reference_id "ENSMUST00000140774.1"; ref_gene_id "ENSMUSG00000045193.13"; ref_gene_name "Cirbp"; cov "15.651699";
chr10	StringTie	exon	80169808	80169916	1000	+	.	gene_id "STR.103..67"; transcript_id "STR.103..67.4"; exon_number "2"; reference_id "ENSMUST00000140774.1"; ref_gene_id "ENSMUSG00000045193.13"; ref_gene_name "Cirbp"; cov "16.299126";
chr10	StringTie	exon	80170016	80170122	1000	+	.	gene_id "STR.103..67"; transcript_id "STR.103..67.4"; exon_number "3"; reference_id "ENSMUST00000140774.1"; ref_gene_id "ENSMUSG00000045193.13"; ref_gene_name "Cirbp"; cov "16.348286";
chr10	StringTie	exon	80170202	80170340	1000	+	.	gene_id "STR.103..67"; transcript_id "STR.103..67.4"; exon_number "4"; reference_id "ENSMUST00000140774.1"; ref_gene_id "ENSMUSG00000045193.13"; ref_gene_name "Cirbp"; cov "16.433338";
chr10	StringTie	exon	80170425	80170506	1000	+	.	gene_id "STR.103..67"; transcript_id "STR.103..67.4"; exon_number "5"; reference_id "ENSMUST00000140774.1"; ref_gene_id "ENSMUSG00000045193.13"; ref_gene_name "Cirbp"; cov "16.522842";
chr10	StringTie	exon	80170694	80171137	1000	+	.	gene_id "STR.103..67"; transcript_id "STR.103..67.4"; exon_number "6"; reference_id "ENSMUST00000140774.1"; ref_gene_id "ENSMUSG00000045193.13"; ref_gene_name "Cirbp"; cov "17.175491";
chr10	StringTie	transcript	80172944	80175146	1000	+	.	gene_id "STR.103..68"; transcript_id "STR.103..68.1"; reference_id "ENSMUST00000041882.6"; ref_gene_id "ENSMUSG00000035595.6"; ref_gene_name "Fam174c"; cov "56.488201"; FPKM "1559.965210"; TPM "1516.532715";
chr10	StringTie	exon	80172944	80173174	1000	+	.	gene_id "STR.103..68"; transcript_id "STR.103..68.1"; exon_number "1"; reference_id "ENSMUST00000041882.6"; ref_gene_id "ENSMUSG00000035595.6"; ref_gene_name "Fam174c"; cov "55.848484";
chr10	StringTie	exon	80174209	80174325	1000	+	.	gene_id "STR.103..68"; transcript_id "STR.103..68.1"; exon_number "2"; reference_id "ENSMUST00000041882.6"; ref_gene_id "ENSMUSG00000035595.6"; ref_gene_name "Fam174c"; cov "61.000000";
chr10	StringTie	exon	80174817	80175146	1000	+	.	gene_id "STR.103..68"; transcript_id "STR.103..68.1"; exon_number "3"; reference_id "ENSMUST00000041882.6"; ref_gene_id "ENSMUSG00000035595.6"; ref_gene_name "Fam174c"; cov "55.336365";
chr10	StringTie	transcript	80179698	80190010	1000	+	.	gene_id "STR.103..69"; transcript_id "STR.103..69.1"; cov "16.745171"; FPKM "462.430786"; TPM "449.555817";
chr10	StringTie	exon	80179698	80179890	1000	+	.	gene_id "STR.103..69"; transcript_id "STR.103..69.1"; exon_number "1"; cov "10.233161";
chr10	StringTie	exon	80186752	80187065	1000	+	.	gene_id "STR.103..69"; transcript_id "STR.103..69.1"; exon_number "2"; cov "15.060510";
chr10	StringTie	exon	80188442	80188507	1000	+	.	gene_id "STR.103..69"; transcript_id "STR.103..69.1"; exon_number "3"; cov "16.000000";
chr10	StringTie	exon	80188669	80190010	1000	+	.	gene_id "STR.103..69"; transcript_id "STR.103..69.1"; exon_number "4"; cov "18.112518";
chr10	StringTie	transcript	80190634	80191946	1000	+	.	gene_id "STR.103..70"; transcript_id "STR.103..70.1"; cov "4.316019"; FPKM "119.190193"; TPM "115.871704";
chr10	StringTie	exon	80190634	80190887	1000	+	.	gene_id "STR.103..70"; transcript_id "STR.103..70.1"; exon_number "1"; cov "4.213334";
chr10	StringTie	exon	80191615	80191946	1000	+	.	gene_id "STR.103..70"; transcript_id "STR.103..70.1"; exon_number "2"; cov "4.394578";
chr10	StringTie	transcript	80190634	80191614	1000	+	.	gene_id "STR.103..70"; transcript_id "STR.103..70.2"; cov "1.777149"; FPKM "49.077335"; TPM "47.710930";
chr10	StringTie	exon	80190634	80190793	1000	+	.	gene_id "STR.103..70"; transcript_id "STR.103..70.2"; exon_number "1"; cov "1.211332";
chr10	StringTie	exon	80191478	80191614	1000	+	.	gene_id "STR.103..70"; transcript_id "STR.103..70.2"; exon_number "2"; cov "2.437956";
chr10	StringTie	transcript	80249121	80256793	1000	+	.	gene_id "STR.103..71"; transcript_id "STR.103..71.1"; reference_id "ENSMUST00000105364.7"; ref_gene_id "ENSMUSG00000020153.14"; ref_gene_name "Ndufs7"; cov "281.829529"; FPKM "7782.939453"; TPM "7566.247559";
chr10	StringTie	exon	80249121	80249204	1000	+	.	gene_id "STR.103..71"; transcript_id "STR.103..71.1"; exon_number "1"; reference_id "ENSMUST00000105364.7"; ref_gene_id "ENSMUSG00000020153.14"; ref_gene_name "Ndufs7"; cov "30.702377";
chr10	StringTie	exon	80249312	80249491	1000	+	.	gene_id "STR.103..71"; transcript_id "STR.103..71.1"; exon_number "2"; reference_id "ENSMUST00000105364.7"; ref_gene_id "ENSMUSG00000020153.14"; ref_gene_name "Ndufs7"; cov "108.089836";
chr10	StringTie	exon	80252397	80252433	1000	+	.	gene_id "STR.103..71"; transcript_id "STR.103..71.1"; exon_number "3"; reference_id "ENSMUST00000105364.7"; ref_gene_id "ENSMUSG00000020153.14"; ref_gene_name "Ndufs7"; cov "310.804993";
chr10	StringTie	exon	80253074	80253157	1000	+	.	gene_id "STR.103..71"; transcript_id "STR.103..71.1"; exon_number "4"; reference_id "ENSMUST00000105364.7"; ref_gene_id "ENSMUSG00000020153.14"; ref_gene_name "Ndufs7"; cov "335.278778";
chr10	StringTie	exon	80253660	80253783	1000	+	.	gene_id "STR.103..71"; transcript_id "STR.103..71.1"; exon_number "5"; reference_id "ENSMUST00000105364.7"; ref_gene_id "ENSMUSG00000020153.14"; ref_gene_name "Ndufs7"; cov "346.705750";
chr10	StringTie	exon	80254840	80255019	1000	+	.	gene_id "STR.103..71"; transcript_id "STR.103..71.1"; exon_number "6"; reference_id "ENSMUST00000105364.7"; ref_gene_id "ENSMUSG00000020153.14"; ref_gene_name "Ndufs7"; cov "355.060974";
chr10	StringTie	exon	80255090	80255136	1000	+	.	gene_id "STR.103..71"; transcript_id "STR.103..71.1"; exon_number "7"; reference_id "ENSMUST00000105364.7"; ref_gene_id "ENSMUSG00000020153.14"; ref_gene_name "Ndufs7"; cov "355.691376";
chr10	StringTie	exon	80255924	80256012	1000	+	.	gene_id "STR.103..71"; transcript_id "STR.103..71.1"; exon_number "8"; reference_id "ENSMUST00000105364.7"; ref_gene_id "ENSMUSG00000020153.14"; ref_gene_name "Ndufs7"; cov "362.122253";
chr10	StringTie	exon	80256636	80256793	1000	+	.	gene_id "STR.103..71"; transcript_id "STR.103..71.1"; exon_number "9"; reference_id "ENSMUST00000105364.7"; ref_gene_id "ENSMUSG00000020153.14"; ref_gene_name "Ndufs7"; cov "376.526550";
chr10	StringTie	transcript	80249449	80256792	1000	+	.	gene_id "STR.103..71"; transcript_id "STR.103..71.2"; cov "3356.673828"; FPKM "92697.125000"; TPM "90116.265625";
chr10	StringTie	exon	80249449	80249491	1000	+	.	gene_id "STR.103..71"; transcript_id "STR.103..71.2"; exon_number "1"; cov "2267.022949";
chr10	StringTie	exon	80252397	80252433	1000	+	.	gene_id "STR.103..71"; transcript_id "STR.103..71.2"; exon_number "2"; cov "3017.365967";
chr10	StringTie	exon	80253074	80253157	1000	+	.	gene_id "STR.103..71"; transcript_id "STR.103..71.2"; exon_number "3"; cov "3254.963135";
chr10	StringTie	exon	80253660	80253783	1000	+	.	gene_id "STR.103..71"; transcript_id "STR.103..71.2"; exon_number "4"; cov "3365.898682";
chr10	StringTie	exon	80254840	80255019	1000	+	.	gene_id "STR.103..71"; transcript_id "STR.103..71.2"; exon_number "5"; cov "3447.013184";
chr10	StringTie	exon	80255090	80255136	1000	+	.	gene_id "STR.103..71"; transcript_id "STR.103..71.2"; exon_number "6"; cov "3453.133057";
chr10	StringTie	exon	80255924	80256012	1000	+	.	gene_id "STR.103..71"; transcript_id "STR.103..71.2"; exon_number "7"; cov "3515.565918";
chr10	StringTie	exon	80256636	80256792	1000	+	.	gene_id "STR.103..71"; transcript_id "STR.103..71.2"; exon_number "8"; cov "3559.686768";
chr10	StringTie	transcript	80249485	80256794	1000	+	.	gene_id "STR.103..71"; transcript_id "STR.103..71.3"; reference_id "ENSMUST00000157063.1"; ref_gene_id "ENSMUSG00000020153.14"; ref_gene_name "Ndufs7"; cov "63.343121"; FPKM "1749.269043"; TPM "1700.566040";
chr10	StringTie	exon	80249485	80249491	1000	+	.	gene_id "STR.103..71"; transcript_id "STR.103..71.3"; exon_number "1"; reference_id "ENSMUST00000157063.1"; ref_gene_id "ENSMUSG00000020153.14"; ref_gene_name "Ndufs7"; cov "53.122490";
chr10	StringTie	exon	80252397	80252433	1000	+	.	gene_id "STR.103..71"; transcript_id "STR.103..71.3"; exon_number "2"; reference_id "ENSMUST00000157063.1"; ref_gene_id "ENSMUSG00000020153.14"; ref_gene_name "Ndufs7"; cov "55.477730";
chr10	StringTie	exon	80253079	80253157	1000	+	.	gene_id "STR.103..71"; transcript_id "STR.103..71.3"; exon_number "3"; reference_id "ENSMUST00000157063.1"; ref_gene_id "ENSMUSG00000020153.14"; ref_gene_name "Ndufs7"; cov "60.097149";
chr10	StringTie	exon	80253660	80253783	1000	+	.	gene_id "STR.103..71"; transcript_id "STR.103..71.3"; exon_number "4"; reference_id "ENSMUST00000157063.1"; ref_gene_id "ENSMUSG00000020153.14"; ref_gene_name "Ndufs7"; cov "61.885895";
chr10	StringTie	exon	80254840	80255019	1000	+	.	gene_id "STR.103..71"; transcript_id "STR.103..71.3"; exon_number "5"; reference_id "ENSMUST00000157063.1"; ref_gene_id "ENSMUSG00000020153.14"; ref_gene_name "Ndufs7"; cov "63.377285";
chr10	StringTie	exon	80255090	80255136	1000	+	.	gene_id "STR.103..71"; transcript_id "STR.103..71.3"; exon_number "6"; reference_id "ENSMUST00000157063.1"; ref_gene_id "ENSMUSG00000020153.14"; ref_gene_name "Ndufs7"; cov "63.489799";
chr10	StringTie	exon	80255924	80256012	1000	+	.	gene_id "STR.103..71"; transcript_id "STR.103..71.3"; exon_number "7"; reference_id "ENSMUST00000157063.1"; ref_gene_id "ENSMUSG00000020153.14"; ref_gene_name "Ndufs7"; cov "64.637703";
chr10	StringTie	exon	80256636	80256794	1000	+	.	gene_id "STR.103..71"; transcript_id "STR.103..71.3"; exon_number "8"; reference_id "ENSMUST00000157063.1"; ref_gene_id "ENSMUSG00000020153.14"; ref_gene_name "Ndufs7"; cov "67.566002";
chr10	StringTie	transcript	80253315	80255140	1000	+	.	gene_id "STR.103..71"; transcript_id "STR.103..71.4"; reference_id "ENSMUST00000155336.1"; ref_gene_id "ENSMUSG00000020153.14"; ref_gene_name "Ndufs7"; cov "5.195021"; FPKM "143.464508"; TPM "139.470169";
chr10	StringTie	exon	80253315	80253783	1000	+	.	gene_id "STR.103..71"; transcript_id "STR.103..71.4"; exon_number "1"; reference_id "ENSMUST00000155336.1"; ref_gene_id "ENSMUSG00000020153.14"; ref_gene_name "Ndufs7"; cov "6.350080";
chr10	StringTie	exon	80254840	80255140	1000	+	.	gene_id "STR.103..71"; transcript_id "STR.103..71.4"; exon_number "2"; reference_id "ENSMUST00000155336.1"; ref_gene_id "ENSMUSG00000020153.14"; ref_gene_name "Ndufs7"; cov "3.395277";
chr10	StringTie	transcript	80258151	80261012	1000	-	.	gene_id "STR.103..72"; transcript_id "STR.103..72.1"; reference_id "ENSMUST00000105363.7"; ref_gene_id "ENSMUSG00000020150.13"; ref_gene_name "Gamt"; cov "172.645798"; FPKM "4767.746582"; TPM "4635.003418";
chr10	StringTie	exon	80258151	80258457	1000	-	.	gene_id "STR.103..72"; transcript_id "STR.103..72.1"; exon_number "1"; reference_id "ENSMUST00000105363.7"; ref_gene_id "ENSMUSG00000020150.13"; ref_gene_name "Gamt"; cov "196.018036";
chr10	StringTie	exon	80258940	80259050	1000	-	.	gene_id "STR.103..72"; transcript_id "STR.103..72.1"; exon_number "2"; reference_id "ENSMUST00000105363.7"; ref_gene_id "ENSMUSG00000020150.13"; ref_gene_name "Gamt"; cov "188.957947";
chr10	StringTie	exon	80259177	80259244	1000	-	.	gene_id "STR.103..72"; transcript_id "STR.103..72.1"; exon_number "3"; reference_id "ENSMUST00000105363.7"; ref_gene_id "ENSMUSG00000020150.13"; ref_gene_name "Gamt"; cov "184.104080";
chr10	StringTie	exon	80259601	80259664	1000	-	.	gene_id "STR.103..72"; transcript_id "STR.103..72.1"; exon_number "4"; reference_id "ENSMUST00000105363.7"; ref_gene_id "ENSMUSG00000020150.13"; ref_gene_name "Gamt"; cov "180.069626";
chr10	StringTie	exon	80259768	80259913	1000	-	.	gene_id "STR.103..72"; transcript_id "STR.103..72.1"; exon_number "5"; reference_id "ENSMUST00000105363.7"; ref_gene_id "ENSMUSG00000020150.13"; ref_gene_name "Gamt"; cov "181.182144";
chr10	StringTie	exon	80260721	80261012	1000	-	.	gene_id "STR.103..72"; transcript_id "STR.103..72.1"; exon_number "6"; reference_id "ENSMUST00000105363.7"; ref_gene_id "ENSMUSG00000020150.13"; ref_gene_name "Gamt"; cov "133.308365";
chr10	StringTie	transcript	80258164	80260968	1000	-	.	gene_id "STR.103..72"; transcript_id "STR.103..72.2"; reference_id "ENSMUST00000020359.6"; ref_gene_id "ENSMUSG00000020150.13"; ref_gene_name "Gamt"; cov "3.699657"; FPKM "102.168869"; TPM "99.324295";
chr10	StringTie	exon	80258164	80258457	1000	-	.	gene_id "STR.103..72"; transcript_id "STR.103..72.2"; exon_number "1"; reference_id "ENSMUST00000020359.6"; ref_gene_id "ENSMUSG00000020150.13"; ref_gene_name "Gamt"; cov "3.896137";
chr10	StringTie	exon	80258940	80259098	1000	-	.	gene_id "STR.103..72"; transcript_id "STR.103..72.2"; exon_number "2"; reference_id "ENSMUST00000020359.6"; ref_gene_id "ENSMUSG00000020150.13"; ref_gene_name "Gamt"; cov "4.683441";
chr10	StringTie	exon	80259177	80259244	1000	-	.	gene_id "STR.103..72"; transcript_id "STR.103..72.2"; exon_number "3"; reference_id "ENSMUST00000020359.6"; ref_gene_id "ENSMUSG00000020150.13"; ref_gene_name "Gamt"; cov "3.587112";
chr10	StringTie	exon	80259601	80259664	1000	-	.	gene_id "STR.103..72"; transcript_id "STR.103..72.2"; exon_number "4"; reference_id "ENSMUST00000020359.6"; ref_gene_id "ENSMUSG00000020150.13"; ref_gene_name "Gamt"; cov "3.508504";
chr10	StringTie	exon	80259768	80259913	1000	-	.	gene_id "STR.103..72"; transcript_id "STR.103..72.2"; exon_number "5"; reference_id "ENSMUST00000020359.6"; ref_gene_id "ENSMUSG00000020150.13"; ref_gene_name "Gamt"; cov "3.530181";
chr10	StringTie	exon	80260721	80260968	1000	-	.	gene_id "STR.103..72"; transcript_id "STR.103..72.2"; exon_number "6"; reference_id "ENSMUST00000020359.6"; ref_gene_id "ENSMUSG00000020150.13"; ref_gene_name "Gamt"; cov "3.015962";
chr10	StringTie	transcript	80261486	80281005	1000	+	.	gene_id "STR.103..73"; transcript_id "STR.103..73.1"; reference_id "ENSMUST00000156935.7"; ref_gene_id "ENSMUSG00000069565.12"; ref_gene_name "Dazap1"; cov "0.490722"; FPKM "13.551666"; TPM "13.174361";
chr10	StringTie	exon	80261486	80261575	1000	+	.	gene_id "STR.103..73"; transcript_id "STR.103..73.1"; exon_number "1"; reference_id "ENSMUST00000156935.7"; ref_gene_id "ENSMUSG00000069565.12"; ref_gene_name "Dazap1"; cov "2.811111";
chr10	StringTie	exon	80274007	80274047	1000	+	.	gene_id "STR.103..73"; transcript_id "STR.103..73.1"; exon_number "2"; reference_id "ENSMUST00000156935.7"; ref_gene_id "ENSMUSG00000069565.12"; ref_gene_name "Dazap1"; cov "0.098889";
chr10	StringTie	exon	80274448	80274614	1000	+	.	gene_id "STR.103..73"; transcript_id "STR.103..73.1"; exon_number "3"; reference_id "ENSMUST00000156935.7"; ref_gene_id "ENSMUSG00000069565.12"; ref_gene_name "Dazap1"; cov "0.091483";
chr10	StringTie	exon	80274804	80274869	1000	+	.	gene_id "STR.103..73"; transcript_id "STR.103..73.1"; exon_number "4"; reference_id "ENSMUST00000156935.7"; ref_gene_id "ENSMUSG00000069565.12"; ref_gene_name "Dazap1"; cov "0.088278";
chr10	StringTie	exon	80277575	80277682	1000	+	.	gene_id "STR.103..73"; transcript_id "STR.103..73.1"; exon_number "5"; reference_id "ENSMUST00000156935.7"; ref_gene_id "ENSMUSG00000069565.12"; ref_gene_name "Dazap1"; cov "0.072404";
chr10	StringTie	exon	80278233	80278281	1000	+	.	gene_id "STR.103..73"; transcript_id "STR.103..73.1"; exon_number "6"; reference_id "ENSMUST00000156935.7"; ref_gene_id "ENSMUSG00000069565.12"; ref_gene_name "Dazap1"; cov "0.069369";
chr10	StringTie	exon	80280929	80281005	1000	+	.	gene_id "STR.103..73"; transcript_id "STR.103..73.1"; exon_number "7"; reference_id "ENSMUST00000156935.7"; ref_gene_id "ENSMUSG00000069565.12"; ref_gene_name "Dazap1"; cov "0.052920";
chr10	StringTie	transcript	80264984	80288408	1000	+	.	gene_id "STR.103..73"; transcript_id "STR.103..73.2"; reference_id "ENSMUST00000105362.7"; ref_gene_id "ENSMUSG00000069565.12"; ref_gene_name "Dazap1"; cov "67.610886"; FPKM "1867.126587"; TPM "1815.142334";
chr10	StringTie	exon	80264984	80265178	1000	+	.	gene_id "STR.103..73"; transcript_id "STR.103..73.2"; exon_number "1"; reference_id "ENSMUST00000105362.7"; ref_gene_id "ENSMUSG00000069565.12"; ref_gene_name "Dazap1"; cov "23.578211";
chr10	StringTie	exon	80274007	80274047	1000	+	.	gene_id "STR.103..73"; transcript_id "STR.103..73.2"; exon_number "2"; reference_id "ENSMUST00000105362.7"; ref_gene_id "ENSMUSG00000069565.12"; ref_gene_name "Dazap1"; cov "43.381470";
chr10	StringTie	exon	80274448	80274614	1000	+	.	gene_id "STR.103..73"; transcript_id "STR.103..73.2"; exon_number "3"; reference_id "ENSMUST00000105362.7"; ref_gene_id "ENSMUSG00000069565.12"; ref_gene_name "Dazap1"; cov "40.132473";
chr10	StringTie	exon	80274804	80274869	1000	+	.	gene_id "STR.103..73"; transcript_id "STR.103..73.2"; exon_number "4"; reference_id "ENSMUST00000105362.7"; ref_gene_id "ENSMUSG00000069565.12"; ref_gene_name "Dazap1"; cov "38.726181";
chr10	StringTie	exon	80277575	80277682	1000	+	.	gene_id "STR.103..73"; transcript_id "STR.103..73.2"; exon_number "5"; reference_id "ENSMUST00000105362.7"; ref_gene_id "ENSMUSG00000069565.12"; ref_gene_name "Dazap1"; cov "31.762745";
chr10	StringTie	exon	80278233	80278281	1000	+	.	gene_id "STR.103..73"; transcript_id "STR.103..73.2"; exon_number "6"; reference_id "ENSMUST00000105362.7"; ref_gene_id "ENSMUSG00000069565.12"; ref_gene_name "Dazap1"; cov "30.431086";
chr10	StringTie	exon	80280929	80281011	1000	+	.	gene_id "STR.103..73"; transcript_id "STR.103..73.2"; exon_number "7"; reference_id "ENSMUST00000105362.7"; ref_gene_id "ENSMUSG00000069565.12"; ref_gene_name "Dazap1"; cov "23.117224";
chr10	StringTie	exon	80283024	80283177	1000	+	.	gene_id "STR.103..73"; transcript_id "STR.103..73.2"; exon_number "8"; reference_id "ENSMUST00000105362.7"; ref_gene_id "ENSMUSG00000069565.12"; ref_gene_name "Dazap1"; cov "23.235432";
chr10	StringTie	exon	80284230	80284259	1000	+	.	gene_id "STR.103..73"; transcript_id "STR.103..73.2"; exon_number "9"; reference_id "ENSMUST00000105362.7"; ref_gene_id "ENSMUSG00000069565.12"; ref_gene_name "Dazap1"; cov "23.815296";
chr10	StringTie	exon	80284409	80284549	1000	+	.	gene_id "STR.103..73"; transcript_id "STR.103..73.2"; exon_number "10"; reference_id "ENSMUST00000105362.7"; ref_gene_id "ENSMUSG00000069565.12"; ref_gene_name "Dazap1"; cov "29.394726";
chr10	StringTie	exon	80285250	80285426	1000	+	.	gene_id "STR.103..73"; transcript_id "STR.103..73.2"; exon_number "11"; reference_id "ENSMUST00000105362.7"; ref_gene_id "ENSMUSG00000069565.12"; ref_gene_name "Dazap1"; cov "41.190166";
chr10	StringTie	exon	80287539	80288408	1000	+	.	gene_id "STR.103..73"; transcript_id "STR.103..73.2"; exon_number "12"; reference_id "ENSMUST00000105362.7"; ref_gene_id "ENSMUSG00000069565.12"; ref_gene_name "Dazap1"; cov "117.810966";
chr10	StringTie	transcript	80265074	80288408	1000	+	.	gene_id "STR.103..73"; transcript_id "STR.103..73.3"; reference_id "ENSMUST00000092305.5"; ref_gene_id "ENSMUSG00000069565.12"; ref_gene_name "Dazap1"; cov "0.460534"; FPKM "12.718001"; TPM "12.363907";
chr10	StringTie	exon	80265074	80265178	1000	+	.	gene_id "STR.103..73"; transcript_id "STR.103..73.3"; exon_number "1"; reference_id "ENSMUST00000092305.5"; ref_gene_id "ENSMUSG00000069565.12"; ref_gene_name "Dazap1"; cov "0.221416";
chr10	StringTie	exon	80274007	80274047	1000	+	.	gene_id "STR.103..73"; transcript_id "STR.103..73.3"; exon_number "2"; reference_id "ENSMUST00000092305.5"; ref_gene_id "ENSMUSG00000069565.12"; ref_gene_name "Dazap1"; cov "0.275733";
chr10	StringTie	exon	80274448	80274614	1000	+	.	gene_id "STR.103..73"; transcript_id "STR.103..73.3"; exon_number "3"; reference_id "ENSMUST00000092305.5"; ref_gene_id "ENSMUSG00000069565.12"; ref_gene_name "Dazap1"; cov "0.255083";
chr10	StringTie	exon	80274804	80274869	1000	+	.	gene_id "STR.103..73"; transcript_id "STR.103..73.3"; exon_number "4"; reference_id "ENSMUST00000092305.5"; ref_gene_id "ENSMUSG00000069565.12"; ref_gene_name "Dazap1"; cov "0.246144";
chr10	StringTie	exon	80277572	80277682	1000	+	.	gene_id "STR.103..73"; transcript_id "STR.103..73.3"; exon_number "5"; reference_id "ENSMUST00000092305.5"; ref_gene_id "ENSMUSG00000069565.12"; ref_gene_name "Dazap1"; cov "0.466698";
chr10	StringTie	exon	80278233	80278281	1000	+	.	gene_id "STR.103..73"; transcript_id "STR.103..73.3"; exon_number "6"; reference_id "ENSMUST00000092305.5"; ref_gene_id "ENSMUSG00000069565.12"; ref_gene_name "Dazap1"; cov "0.193420";
chr10	StringTie	exon	80280929	80281011	1000	+	.	gene_id "STR.103..73"; transcript_id "STR.103..73.3"; exon_number "7"; reference_id "ENSMUST00000092305.5"; ref_gene_id "ENSMUSG00000069565.12"; ref_gene_name "Dazap1"; cov "0.146933";
chr10	StringTie	exon	80283024	80283177	1000	+	.	gene_id "STR.103..73"; transcript_id "STR.103..73.3"; exon_number "8"; reference_id "ENSMUST00000092305.5"; ref_gene_id "ENSMUSG00000069565.12"; ref_gene_name "Dazap1"; cov "0.147685";
chr10	StringTie	exon	80284230	80284259	1000	+	.	gene_id "STR.103..73"; transcript_id "STR.103..73.3"; exon_number "9"; reference_id "ENSMUST00000092305.5"; ref_gene_id "ENSMUSG00000069565.12"; ref_gene_name "Dazap1"; cov "0.151370";
chr10	StringTie	exon	80284409	80284549	1000	+	.	gene_id "STR.103..73"; transcript_id "STR.103..73.3"; exon_number "10"; reference_id "ENSMUST00000092305.5"; ref_gene_id "ENSMUSG00000069565.12"; ref_gene_name "Dazap1"; cov "0.186833";
chr10	StringTie	exon	80285250	80285426	1000	+	.	gene_id "STR.103..73"; transcript_id "STR.103..73.3"; exon_number "11"; reference_id "ENSMUST00000092305.5"; ref_gene_id "ENSMUSG00000069565.12"; ref_gene_name "Dazap1"; cov "0.261805";
chr10	StringTie	exon	80287539	80288408	1000	+	.	gene_id "STR.103..73"; transcript_id "STR.103..73.3"; exon_number "12"; reference_id "ENSMUST00000092305.5"; ref_gene_id "ENSMUSG00000069565.12"; ref_gene_name "Dazap1"; cov "0.748808";
chr10	StringTie	transcript	80292453	80294114	1000	+	.	gene_id "STR.103..74"; transcript_id "STR.103..74.1"; reference_id "ENSMUST00000068408.13"; ref_gene_id "ENSMUSG00000063457.14"; ref_gene_name "Rps15"; cov "10828.809570"; FPKM "299045.906250"; TPM "290719.875000";
chr10	StringTie	exon	80292453	80292483	1000	+	.	gene_id "STR.103..74"; transcript_id "STR.103..74.1"; exon_number "1"; reference_id "ENSMUST00000068408.13"; ref_gene_id "ENSMUSG00000063457.14"; ref_gene_name "Rps15"; cov "6295.838867";
chr10	StringTie	exon	80292775	80292860	1000	+	.	gene_id "STR.103..74"; transcript_id "STR.103..74.1"; exon_number "2"; reference_id "ENSMUST00000068408.13"; ref_gene_id "ENSMUSG00000063457.14"; ref_gene_name "Rps15"; cov "10854.355469";
chr10	StringTie	exon	80293642	80293876	1000	+	.	gene_id "STR.103..74"; transcript_id "STR.103..74.1"; exon_number "3"; reference_id "ENSMUST00000068408.13"; ref_gene_id "ENSMUSG00000063457.14"; ref_gene_name "Rps15"; cov "11099.564453";
chr10	StringTie	exon	80293967	80294114	1000	+	.	gene_id "STR.103..74"; transcript_id "STR.103..74.1"; exon_number "4"; reference_id "ENSMUST00000068408.13"; ref_gene_id "ENSMUSG00000063457.14"; ref_gene_name "Rps15"; cov "11333.527344";
chr10	StringTie	transcript	80292645	80294087	1000	+	.	gene_id "STR.103..74"; transcript_id "STR.103..74.2"; reference_id "ENSMUST00000062674.6"; ref_gene_id "ENSMUSG00000063457.14"; ref_gene_name "Rps15"; cov "2042.855957"; FPKM "56415.039062"; TPM "54844.335938";
chr10	StringTie	exon	80292645	80292860	1000	+	.	gene_id "STR.103..74"; transcript_id "STR.103..74.2"; exon_number "1"; reference_id "ENSMUST00000062674.6"; ref_gene_id "ENSMUSG00000063457.14"; ref_gene_name "Rps15"; cov "1070.163696";
chr10	StringTie	exon	80293642	80293876	1000	+	.	gene_id "STR.103..74"; transcript_id "STR.103..74.2"; exon_number "2"; reference_id "ENSMUST00000062674.6"; ref_gene_id "ENSMUSG00000063457.14"; ref_gene_name "Rps15"; cov "2634.733154";
chr10	StringTie	exon	80293967	80294087	1000	+	.	gene_id "STR.103..74"; transcript_id "STR.103..74.2"; exon_number "3"; reference_id "ENSMUST00000062674.6"; ref_gene_id "ENSMUSG00000063457.14"; ref_gene_name "Rps15"; cov "2629.718506";
chr10	StringTie	transcript	80295977	80318263	1000	+	.	gene_id "STR.103..75"; transcript_id "STR.103..75.1"; reference_id "ENSMUST00000105359.7"; ref_gene_id "ENSMUSG00000020135.13"; ref_gene_name "Apc2"; cov "20.180676"; FPKM "557.304871"; TPM "541.788452";
chr10	StringTie	exon	80295977	80296053	1000	+	.	gene_id "STR.103..75"; transcript_id "STR.103..75.1"; exon_number "1"; reference_id "ENSMUST00000105359.7"; ref_gene_id "ENSMUSG00000020135.13"; ref_gene_name "Apc2"; cov "22.454546";
chr10	StringTie	exon	80301820	80301978	1000	+	.	gene_id "STR.103..75"; transcript_id "STR.103..75.1"; exon_number "2"; reference_id "ENSMUST00000105359.7"; ref_gene_id "ENSMUSG00000020135.13"; ref_gene_name "Apc2"; cov "35.184437";
chr10	StringTie	exon	80302137	80302227	1000	+	.	gene_id "STR.103..75"; transcript_id "STR.103..75.1"; exon_number "3"; reference_id "ENSMUST00000105359.7"; ref_gene_id "ENSMUSG00000020135.13"; ref_gene_name "Apc2"; cov "35.678654";
chr10	StringTie	exon	80302314	80302494	1000	+	.	gene_id "STR.103..75"; transcript_id "STR.103..75.1"; exon_number "4"; reference_id "ENSMUST00000105359.7"; ref_gene_id "ENSMUSG00000020135.13"; ref_gene_name "Apc2"; cov "36.052334";
chr10	StringTie	exon	80304696	80304804	1000	+	.	gene_id "STR.103..75"; transcript_id "STR.103..75.1"; exon_number "5"; reference_id "ENSMUST00000105359.7"; ref_gene_id "ENSMUSG00000020135.13"; ref_gene_name "Apc2"; cov "10.519019";
chr10	StringTie	exon	80304907	80305020	1000	+	.	gene_id "STR.103..75"; transcript_id "STR.103..75.1"; exon_number "6"; reference_id "ENSMUST00000105359.7"; ref_gene_id "ENSMUSG00000020135.13"; ref_gene_name "Apc2"; cov "5.735959";
chr10	StringTie	exon	80305185	80305262	1000	+	.	gene_id "STR.103..75"; transcript_id "STR.103..75.1"; exon_number "7"; reference_id "ENSMUST00000105359.7"; ref_gene_id "ENSMUSG00000020135.13"; ref_gene_name "Apc2"; cov "5.327668";
chr10	StringTie	exon	80305529	80305627	1000	+	.	gene_id "STR.103..75"; transcript_id "STR.103..75.1"; exon_number "8"; reference_id "ENSMUST00000105359.7"; ref_gene_id "ENSMUSG00000020135.13"; ref_gene_name "Apc2"; cov "4.876648";
chr10	StringTie	exon	80306134	80306521	1000	+	.	gene_id "STR.103..75"; transcript_id "STR.103..75.1"; exon_number "9"; reference_id "ENSMUST00000105359.7"; ref_gene_id "ENSMUSG00000020135.13"; ref_gene_name "Apc2"; cov "4.321260";
chr10	StringTie	exon	80307129	80307224	1000	+	.	gene_id "STR.103..75"; transcript_id "STR.103..75.1"; exon_number "10"; reference_id "ENSMUST00000105359.7"; ref_gene_id "ENSMUSG00000020135.13"; ref_gene_name "Apc2"; cov "3.301250";
chr10	StringTie	exon	80307437	80307576	1000	+	.	gene_id "STR.103..75"; transcript_id "STR.103..75.1"; exon_number "11"; reference_id "ENSMUST00000105359.7"; ref_gene_id "ENSMUSG00000020135.13"; ref_gene_name "Apc2"; cov "3.301250";
chr10	StringTie	exon	80307932	80308009	1000	+	.	gene_id "STR.103..75"; transcript_id "STR.103..75.1"; exon_number "12"; reference_id "ENSMUST00000105359.7"; ref_gene_id "ENSMUSG00000020135.13"; ref_gene_name "Apc2"; cov "4.126562";
chr10	StringTie	exon	80308214	80308330	1000	+	.	gene_id "STR.103..75"; transcript_id "STR.103..75.1"; exon_number "13"; reference_id "ENSMUST00000105359.7"; ref_gene_id "ENSMUSG00000020135.13"; ref_gene_name "Apc2"; cov "4.126563";
chr10	StringTie	exon	80308961	80309175	1000	+	.	gene_id "STR.103..75"; transcript_id "STR.103..75.1"; exon_number "14"; reference_id "ENSMUST00000105359.7"; ref_gene_id "ENSMUSG00000020135.13"; ref_gene_name "Apc2"; cov "1.650625";
chr10	StringTie	exon	80311033	80318263	1000	+	.	gene_id "STR.103..75"; transcript_id "STR.103..75.1"; exon_number "15"; reference_id "ENSMUST00000105359.7"; ref_gene_id "ENSMUSG00000020135.13"; ref_gene_name "Apc2"; cov "22.363111";
chr10	StringTie	transcript	80299091	80309962	1000	+	.	gene_id "STR.103..75"; transcript_id "STR.103..75.2"; cov "2.931340"; FPKM "80.951210"; TPM "78.697372";
chr10	StringTie	exon	80299091	80299278	1000	+	.	gene_id "STR.103..75"; transcript_id "STR.103..75.2"; exon_number "1"; cov "15.686291";
chr10	StringTie	exon	80301820	80301978	1000	+	.	gene_id "STR.103..75"; transcript_id "STR.103..75.2"; exon_number "2"; cov "7.447217";
chr10	StringTie	exon	80302137	80302227	1000	+	.	gene_id "STR.103..75"; transcript_id "STR.103..75.2"; exon_number "3"; cov "7.551824";
chr10	StringTie	exon	80302314	80302494	1000	+	.	gene_id "STR.103..75"; transcript_id "STR.103..75.2"; exon_number "4"; cov "7.630919";
chr10	StringTie	exon	80304696	80304804	1000	+	.	gene_id "STR.103..75"; transcript_id "STR.103..75.2"; exon_number "5"; cov "2.226479";
chr10	StringTie	exon	80304907	80305020	1000	+	.	gene_id "STR.103..75"; transcript_id "STR.103..75.2"; exon_number "6"; cov "1.214086";
chr10	StringTie	exon	80305185	80305262	1000	+	.	gene_id "STR.103..75"; transcript_id "STR.103..75.2"; exon_number "7"; cov "1.127666";
chr10	StringTie	exon	80305529	80305627	1000	+	.	gene_id "STR.103..75"; transcript_id "STR.103..75.2"; exon_number "8"; cov "1.032202";
chr10	StringTie	exon	80306134	80306521	1000	+	.	gene_id "STR.103..75"; transcript_id "STR.103..75.2"; exon_number "9"; cov "0.914648";
chr10	StringTie	exon	80307129	80307224	1000	+	.	gene_id "STR.103..75"; transcript_id "STR.103..75.2"; exon_number "10"; cov "0.698750";
chr10	StringTie	exon	80307437	80307576	1000	+	.	gene_id "STR.103..75"; transcript_id "STR.103..75.2"; exon_number "11"; cov "0.698750";
chr10	StringTie	exon	80307932	80308009	1000	+	.	gene_id "STR.103..75"; transcript_id "STR.103..75.2"; exon_number "12"; cov "0.873438";
chr10	StringTie	exon	80308214	80308330	1000	+	.	gene_id "STR.103..75"; transcript_id "STR.103..75.2"; exon_number "13"; cov "0.873437";
chr10	StringTie	exon	80308961	80309962	1000	+	.	gene_id "STR.103..75"; transcript_id "STR.103..75.2"; exon_number "14"; cov "0.860395";
chr10	StringTie	transcript	80299091	80302361	1000	+	.	gene_id "STR.103..75"; transcript_id "STR.103..75.3"; reference_id "ENSMUST00000154212.7"; ref_gene_id "ENSMUSG00000020135.13"; ref_gene_name "Apc2"; cov "0.418769"; FPKM "11.564628"; TPM "11.242647";
chr10	StringTie	exon	80299091	80299278	1000	+	.	gene_id "STR.103..75"; transcript_id "STR.103..75.3"; exon_number "1"; reference_id "ENSMUST00000154212.7"; ref_gene_id "ENSMUSG00000020135.13"; ref_gene_name "Apc2"; cov "0.616900";
chr10	StringTie	exon	80301820	80301978	1000	+	.	gene_id "STR.103..75"; transcript_id "STR.103..75.3"; exon_number "2"; reference_id "ENSMUST00000154212.7"; ref_gene_id "ENSMUSG00000020135.13"; ref_gene_name "Apc2"; cov "0.292879";
chr10	StringTie	exon	80302137	80302227	1000	+	.	gene_id "STR.103..75"; transcript_id "STR.103..75.3"; exon_number "3"; reference_id "ENSMUST00000154212.7"; ref_gene_id "ENSMUSG00000020135.13"; ref_gene_name "Apc2"; cov "0.296993";
chr10	StringTie	exon	80302314	80302361	1000	+	.	gene_id "STR.103..75"; transcript_id "STR.103..75.3"; exon_number "4"; reference_id "ENSMUST00000154212.7"; ref_gene_id "ENSMUSG00000020135.13"; ref_gene_name "Apc2"; cov "0.290633";
chr10	StringTie	transcript	80318254	80320537	1000	-	.	gene_id "STR.103..76"; transcript_id "STR.103..76.1"; reference_id "ENSMUST00000020341.8"; ref_gene_id "ENSMUSG00000020133.8"; ref_gene_name "2310011J03Rik"; cov "360.323456"; FPKM "9950.609375"; TPM "9673.565430";
chr10	StringTie	exon	80318254	80319547	1000	-	.	gene_id "STR.103..76"; transcript_id "STR.103..76.1"; exon_number "1"; reference_id "ENSMUST00000020341.8"; ref_gene_id "ENSMUSG00000020133.8"; ref_gene_name "2310011J03Rik"; cov "347.611542";
chr10	StringTie	exon	80320183	80320537	1000	-	.	gene_id "STR.103..76"; transcript_id "STR.103..76.1"; exon_number "2"; reference_id "ENSMUST00000020341.8"; ref_gene_id "ENSMUSG00000020133.8"; ref_gene_name "2310011J03Rik"; cov "406.659149";
chr10	StringTie	transcript	80321281	80323825	1000	-	.	gene_id "STR.103..77"; transcript_id "STR.103..77.1"; cov "4.670662"; FPKM "128.983932"; TPM "125.392769";
chr10	StringTie	exon	80321281	80321951	1000	-	.	gene_id "STR.103..77"; transcript_id "STR.103..77.1"; exon_number "1"; cov "5.795180";
chr10	StringTie	exon	80322081	80322209	1000	-	.	gene_id "STR.103..77"; transcript_id "STR.103..77.1"; exon_number "2"; cov "3.408435";
chr10	StringTie	exon	80322724	80322848	1000	-	.	gene_id "STR.103..77"; transcript_id "STR.103..77.1"; exon_number "3"; cov "5.973471";
chr10	StringTie	exon	80322990	80323175	1000	-	.	gene_id "STR.103..77"; transcript_id "STR.103..77.1"; exon_number "4"; cov "4.322718";
chr10	StringTie	exon	80323322	80323600	1000	-	.	gene_id "STR.103..77"; transcript_id "STR.103..77.1"; exon_number "5"; cov "3.204051";
chr10	StringTie	exon	80323673	80323825	1000	-	.	gene_id "STR.103..77"; transcript_id "STR.103..77.1"; exon_number "6"; cov "2.836195";
chr10	StringTie	transcript	80321281	80323825	1000	-	.	gene_id "STR.103..77"; transcript_id "STR.103..77.2"; cov "2.926837"; FPKM "80.826851"; TPM "78.576485";
chr10	StringTie	exon	80321281	80321951	1000	-	.	gene_id "STR.103..77"; transcript_id "STR.103..77.2"; exon_number "1"; cov "3.483847";
chr10	StringTie	exon	80322081	80322209	1000	-	.	gene_id "STR.103..77"; transcript_id "STR.103..77.2"; exon_number "2"; cov "2.049026";
chr10	StringTie	exon	80322724	80323600	1000	-	.	gene_id "STR.103..77"; transcript_id "STR.103..77.2"; exon_number "3"; cov "2.842941";
chr10	StringTie	exon	80323673	80323825	1000	-	.	gene_id "STR.103..77"; transcript_id "STR.103..77.2"; exon_number "4"; cov "1.705016";
chr10	StringTie	transcript	80321281	80323776	1000	-	.	gene_id "STR.103..77"; transcript_id "STR.103..77.3"; cov "2.586384"; FPKM "71.424988"; TPM "69.436378";
chr10	StringTie	exon	80321281	80321951	1000	-	.	gene_id "STR.103..77"; transcript_id "STR.103..77.3"; exon_number "1"; cov "2.975609";
chr10	StringTie	exon	80322136	80322209	1000	-	.	gene_id "STR.103..77"; transcript_id "STR.103..77.3"; exon_number "2"; cov "1.971742";
chr10	StringTie	exon	80322724	80323600	1000	-	.	gene_id "STR.103..77"; transcript_id "STR.103..77.3"; exon_number "3"; cov "2.428200";
chr10	StringTie	exon	80323673	80323776	1000	-	.	gene_id "STR.103..77"; transcript_id "STR.103..77.3"; exon_number "4"; cov "1.846399";
chr10	StringTie	transcript	80321281	80323776	1000	-	.	gene_id "STR.103..77"; transcript_id "STR.103..77.4"; cov "2.456445"; FPKM "67.836617"; TPM "65.947914";
chr10	StringTie	exon	80321281	80321951	1000	-	.	gene_id "STR.103..77"; transcript_id "STR.103..77.4"; exon_number "1"; cov "2.930039";
chr10	StringTie	exon	80322136	80322209	1000	-	.	gene_id "STR.103..77"; transcript_id "STR.103..77.4"; exon_number "2"; cov "1.941546";
chr10	StringTie	exon	80322724	80322848	1000	-	.	gene_id "STR.103..77"; transcript_id "STR.103..77.4"; exon_number "3"; cov "3.020183";
chr10	StringTie	exon	80322990	80323175	1000	-	.	gene_id "STR.103..77"; transcript_id "STR.103..77.4"; exon_number "4"; cov "2.185563";
chr10	StringTie	exon	80323322	80323600	1000	-	.	gene_id "STR.103..77"; transcript_id "STR.103..77.4"; exon_number "5"; cov "1.619966";
chr10	StringTie	exon	80323673	80323776	1000	-	.	gene_id "STR.103..77"; transcript_id "STR.103..77.4"; exon_number "6"; cov "1.818123";
chr10	StringTie	transcript	80321283	80329498	1000	-	.	gene_id "STR.103..77"; transcript_id "STR.103..77.5"; reference_id "ENSMUST00000020340.14"; ref_gene_id "ENSMUSG00000020131.14"; ref_gene_name "Pcsk4"; cov "1.064646"; FPKM "29.401018"; TPM "28.582438";
chr10	StringTie	exon	80321283	80321951	1000	-	.	gene_id "STR.103..77"; transcript_id "STR.103..77.5"; exon_number "1"; reference_id "ENSMUST00000020340.14"; ref_gene_id "ENSMUSG00000020131.14"; ref_gene_name "Pcsk4"; cov "0.716113";
chr10	StringTie	exon	80322081	80322209	1000	-	.	gene_id "STR.103..77"; transcript_id "STR.103..77.5"; exon_number "2"; reference_id "ENSMUST00000020340.14"; ref_gene_id "ENSMUSG00000020131.14"; ref_gene_name "Pcsk4"; cov "0.420009";
chr10	StringTie	exon	80322724	80322848	1000	-	.	gene_id "STR.103..77"; transcript_id "STR.103..77.5"; exon_number "3"; reference_id "ENSMUST00000020340.14"; ref_gene_id "ENSMUSG00000020131.14"; ref_gene_name "Pcsk4"; cov "0.736089";
chr10	StringTie	exon	80322990	80323175	1000	-	.	gene_id "STR.103..77"; transcript_id "STR.103..77.5"; exon_number "4"; reference_id "ENSMUST00000020340.14"; ref_gene_id "ENSMUSG00000020131.14"; ref_gene_name "Pcsk4"; cov "0.532673";
chr10	StringTie	exon	80323483	80323600	1000	-	.	gene_id "STR.103..77"; transcript_id "STR.103..77.5"; exon_number "5"; reference_id "ENSMUST00000020340.14"; ref_gene_id "ENSMUSG00000020131.14"; ref_gene_name "Pcsk4"; cov "0.404249";
chr10	StringTie	exon	80323673	80323776	1000	-	.	gene_id "STR.103..77"; transcript_id "STR.103..77.5"; exon_number "6"; reference_id "ENSMUST00000020340.14"; ref_gene_id "ENSMUSG00000020131.14"; ref_gene_name "Pcsk4"; cov "0.443119";
chr10	StringTie	exon	80323854	80323954	1000	-	.	gene_id "STR.103..77"; transcript_id "STR.103..77.5"; exon_number "7"; reference_id "ENSMUST00000020340.14"; ref_gene_id "ENSMUSG00000020131.14"; ref_gene_name "Pcsk4"; cov "2.000000";
chr10	StringTie	exon	80324932	80325144	1000	-	.	gene_id "STR.103..77"; transcript_id "STR.103..77.5"; exon_number "8"; reference_id "ENSMUST00000020340.14"; ref_gene_id "ENSMUSG00000020131.14"; ref_gene_name "Pcsk4"; cov "1.000000";
chr10	StringTie	exon	80325233	80325405	1000	-	.	gene_id "STR.103..77"; transcript_id "STR.103..77.5"; exon_number "9"; reference_id "ENSMUST00000020340.14"; ref_gene_id "ENSMUSG00000020131.14"; ref_gene_name "Pcsk4"; cov "1.000000";
chr10	StringTie	exon	80325583	80325671	1000	-	.	gene_id "STR.103..77"; transcript_id "STR.103..77.5"; exon_number "10"; reference_id "ENSMUST00000020340.14"; ref_gene_id "ENSMUSG00000020131.14"; ref_gene_name "Pcsk4"; cov "2.000000";
chr10	StringTie	exon	80325773	80325849	1000	-	.	gene_id "STR.103..77"; transcript_id "STR.103..77.5"; exon_number "11"; reference_id "ENSMUST00000020340.14"; ref_gene_id "ENSMUSG00000020131.14"; ref_gene_name "Pcsk4"; cov "2.000000";
chr10	StringTie	exon	80325950	80326078	1000	-	.	gene_id "STR.103..77"; transcript_id "STR.103..77.5"; exon_number "12"; reference_id "ENSMUST00000020340.14"; ref_gene_id "ENSMUSG00000020131.14"; ref_gene_name "Pcsk4"; cov "2.000000";
chr10	StringTie	exon	80326160	80326252	1000	-	.	gene_id "STR.103..77"; transcript_id "STR.103..77.5"; exon_number "13"; reference_id "ENSMUST00000020340.14"; ref_gene_id "ENSMUSG00000020131.14"; ref_gene_name "Pcsk4"; cov "1.000000";
chr10	StringTie	exon	80328946	80329050	1000	-	.	gene_id "STR.103..77"; transcript_id "STR.103..77.5"; exon_number "14"; reference_id "ENSMUST00000020340.14"; ref_gene_id "ENSMUSG00000020131.14"; ref_gene_name "Pcsk4"; cov "2.000000";
chr10	StringTie	exon	80329271	80329498	1000	-	.	gene_id "STR.103..77"; transcript_id "STR.103..77.5"; exon_number "15"; reference_id "ENSMUST00000020340.14"; ref_gene_id "ENSMUSG00000020131.14"; ref_gene_name "Pcsk4"; cov "1.771930";
chr10	StringTie	transcript	80321287	80323126	1000	-	.	gene_id "STR.103..77"; transcript_id "STR.103..77.6"; reference_id "ENSMUST00000147132.7"; ref_gene_id "ENSMUSG00000020131.14"; ref_gene_name "Pcsk4"; cov "23.064993"; FPKM "636.957520"; TPM "619.223389";
chr10	StringTie	exon	80321287	80321951	1000	-	.	gene_id "STR.103..77"; transcript_id "STR.103..77.6"; exon_number "1"; reference_id "ENSMUST00000147132.7"; ref_gene_id "ENSMUSG00000020131.14"; ref_gene_name "Pcsk4"; cov "24.448647";
chr10	StringTie	exon	80322081	80322209	1000	-	.	gene_id "STR.103..77"; transcript_id "STR.103..77.6"; exon_number "2"; reference_id "ENSMUST00000147132.7"; ref_gene_id "ENSMUSG00000020131.14"; ref_gene_name "Pcsk4"; cov "14.369555";
chr10	StringTie	exon	80322724	80323126	1000	-	.	gene_id "STR.103..77"; transcript_id "STR.103..77.6"; exon_number "3"; reference_id "ENSMUST00000147132.7"; ref_gene_id "ENSMUSG00000020131.14"; ref_gene_name "Pcsk4"; cov "23.565199";
chr10	StringTie	transcript	80321287	80323127	1000	-	.	gene_id "STR.103..77"; transcript_id "STR.103..77.7"; reference_id "ENSMUST00000130521.1"; ref_gene_id "ENSMUSG00000020131.14"; ref_gene_name "Pcsk4"; cov "0.394862"; FPKM "10.904417"; TPM "10.600818";
chr10	StringTie	exon	80321287	80321921	1000	-	.	gene_id "STR.103..77"; transcript_id "STR.103..77.7"; exon_number "1"; reference_id "ENSMUST00000130521.1"; ref_gene_id "ENSMUSG00000020131.14"; ref_gene_name "Pcsk4"; cov "0.421498";
chr10	StringTie	exon	80322081	80322209	1000	-	.	gene_id "STR.103..77"; transcript_id "STR.103..77.7"; exon_number "2"; reference_id "ENSMUST00000130521.1"; ref_gene_id "ENSMUSG00000020131.14"; ref_gene_name "Pcsk4"; cov "0.244577";
chr10	StringTie	exon	80322724	80323127	1000	-	.	gene_id "STR.103..77"; transcript_id "STR.103..77.7"; exon_number "3"; reference_id "ENSMUST00000130521.1"; ref_gene_id "ENSMUSG00000020131.14"; ref_gene_name "Pcsk4"; cov "0.400982";
chr10	StringTie	transcript	80324242	80324563	1000	+	.	gene_id "STR.103..78"; transcript_id "STR.103..78.1"; cov "5.605590"; FPKM "154.802673"; TPM "150.492676";
chr10	StringTie	exon	80324242	80324563	1000	+	.	gene_id "STR.103..78"; transcript_id "STR.103..78.1"; exon_number "1"; cov "5.605590";
chr10	StringTie	transcript	80329953	80336441	1000	+	.	gene_id "STR.104..1"; transcript_id "STR.104..1.1"; reference_id "ENSMUST00000105354.7"; ref_gene_id "ENSMUSG00000035504.16"; ref_gene_name "Reep6"; cov "19.434095"; FPKM "406.878204"; TPM "728.704163";
chr10	StringTie	exon	80329953	80330345	1000	+	.	gene_id "STR.104..1"; transcript_id "STR.104..1.1"; exon_number "1"; reference_id "ENSMUST00000105354.7"; ref_gene_id "ENSMUSG00000035504.16"; ref_gene_name "Reep6"; cov "4.429842";
chr10	StringTie	exon	80333503	80333596	1000	+	.	gene_id "STR.104..1"; transcript_id "STR.104..1.1"; exon_number "2"; reference_id "ENSMUST00000105354.7"; ref_gene_id "ENSMUSG00000035504.16"; ref_gene_name "Reep6"; cov "9.453878";
chr10	StringTie	exon	80333689	80333827	1000	+	.	gene_id "STR.104..1"; transcript_id "STR.104..1.1"; exon_number "3"; reference_id "ENSMUST00000105354.7"; ref_gene_id "ENSMUSG00000035504.16"; ref_gene_name "Reep6"; cov "8.807751";
chr10	StringTie	exon	80333966	80334134	1000	+	.	gene_id "STR.104..1"; transcript_id "STR.104..1.1"; exon_number "4"; reference_id "ENSMUST00000105354.7"; ref_gene_id "ENSMUSG00000035504.16"; ref_gene_name "Reep6"; cov "8.586807";
chr10	StringTie	exon	80334713	80334793	1000	+	.	gene_id "STR.104..1"; transcript_id "STR.104..1.1"; exon_number "5"; reference_id "ENSMUST00000105354.7"; ref_gene_id "ENSMUSG00000035504.16"; ref_gene_name "Reep6"; cov "14.519292";
chr10	StringTie	exon	80335110	80336441	1000	+	.	gene_id "STR.104..1"; transcript_id "STR.104..1.1"; exon_number "6"; reference_id "ENSMUST00000105354.7"; ref_gene_id "ENSMUSG00000035504.16"; ref_gene_name "Reep6"; cov "27.349386";
chr10	StringTie	transcript	80330145	80336440	1000	+	.	gene_id "STR.104..1"; transcript_id "STR.104..1.2"; reference_id "ENSMUST00000186864.6"; ref_gene_id "ENSMUSG00000035504.16"; ref_gene_name "Reep6"; cov "1.223581"; FPKM "25.617270"; TPM "45.879601";
chr10	StringTie	exon	80330145	80330345	1000	+	.	gene_id "STR.104..1"; transcript_id "STR.104..1.2"; exon_number "1"; reference_id "ENSMUST00000186864.6"; ref_gene_id "ENSMUSG00000035504.16"; ref_gene_name "Reep6"; cov "0.443146";
chr10	StringTie	exon	80333503	80333596	1000	+	.	gene_id "STR.104..1"; transcript_id "STR.104..1.2"; exon_number "2"; reference_id "ENSMUST00000186864.6"; ref_gene_id "ENSMUSG00000035504.16"; ref_gene_name "Reep6"; cov "0.546121";
chr10	StringTie	exon	80333689	80333827	1000	+	.	gene_id "STR.104..1"; transcript_id "STR.104..1.2"; exon_number "3"; reference_id "ENSMUST00000186864.6"; ref_gene_id "ENSMUSG00000035504.16"; ref_gene_name "Reep6"; cov "0.508796";
chr10	StringTie	exon	80333966	80334134	1000	+	.	gene_id "STR.104..1"; transcript_id "STR.104..1.2"; exon_number "4"; reference_id "ENSMUST00000186864.6"; ref_gene_id "ENSMUSG00000035504.16"; ref_gene_name "Reep6"; cov "0.496033";
chr10	StringTie	exon	80334713	80334793	1000	+	.	gene_id "STR.104..1"; transcript_id "STR.104..1.2"; exon_number "5"; reference_id "ENSMUST00000186864.6"; ref_gene_id "ENSMUSG00000035504.16"; ref_gene_name "Reep6"; cov "0.838733";
chr10	StringTie	exon	80335110	80336440	1000	+	.	gene_id "STR.104..1"; transcript_id "STR.104..1.2"; exon_number "6"; reference_id "ENSMUST00000186864.6"; ref_gene_id "ENSMUSG00000035504.16"; ref_gene_name "Reep6"; cov "1.579729";
chr10	StringTie	transcript	80339325	80348412	1000	-	.	gene_id "STR.104..2"; transcript_id "STR.104..2.1"; cov "2.386719"; FPKM "49.969086"; TPM "89.492821";
chr10	StringTie	exon	80339325	80341456	1000	-	.	gene_id "STR.104..2"; transcript_id "STR.104..2.1"; exon_number "1"; cov "2.636153";
chr10	StringTie	exon	80341589	80341660	1000	-	.	gene_id "STR.104..2"; transcript_id "STR.104..2.1"; exon_number "2"; cov "2.231416";
chr10	StringTie	exon	80341743	80341941	1000	-	.	gene_id "STR.104..2"; transcript_id "STR.104..2.1"; exon_number "3"; cov "2.066070";
chr10	StringTie	exon	80342059	80342222	1000	-	.	gene_id "STR.104..2"; transcript_id "STR.104..2.1"; exon_number "4"; cov "1.670360";
chr10	StringTie	exon	80342307	80342699	1000	-	.	gene_id "STR.104..2"; transcript_id "STR.104..2.1"; exon_number "5"; cov "1.546590";
chr10	StringTie	exon	80342909	80343020	1000	-	.	gene_id "STR.104..2"; transcript_id "STR.104..2.1"; exon_number "6"; cov "2.472950";
chr10	StringTie	exon	80343599	80343726	1000	-	.	gene_id "STR.104..2"; transcript_id "STR.104..2.1"; exon_number "7"; cov "2.438673";
chr10	StringTie	exon	80344833	80344941	1000	-	.	gene_id "STR.104..2"; transcript_id "STR.104..2.1"; exon_number "8"; cov "2.472950";
chr10	StringTie	exon	80345043	80345103	1000	-	.	gene_id "STR.104..2"; transcript_id "STR.104..2.1"; exon_number "9"; cov "2.472950";
chr10	StringTie	exon	80345322	80345416	1000	-	.	gene_id "STR.104..2"; transcript_id "STR.104..2.1"; exon_number "10"; cov "1.910972";
chr10	StringTie	exon	80345513	80345703	1000	-	.	gene_id "STR.104..2"; transcript_id "STR.104..2.1"; exon_number "11"; cov "2.437449";
chr10	StringTie	exon	80347557	80347625	1000	-	.	gene_id "STR.104..2"; transcript_id "STR.104..2.1"; exon_number "12"; cov "2.472950";
chr10	StringTie	exon	80348356	80348412	1000	-	.	gene_id "STR.104..2"; transcript_id "STR.104..2.1"; exon_number "13"; cov "2.201443";
chr10	StringTie	transcript	80339793	80348412	1000	-	.	gene_id "STR.104..2"; transcript_id "STR.104..2.2"; reference_id "ENSMUST00000124789.7"; ref_gene_id "ENSMUSG00000043822.18"; ref_gene_name "Adamtsl5"; cov "6.230326"; FPKM "130.440033"; TPM "233.613358";
chr10	StringTie	exon	80339793	80341456	1000	-	.	gene_id "STR.104..2"; transcript_id "STR.104..2.2"; exon_number "1"; reference_id "ENSMUST00000124789.7"; ref_gene_id "ENSMUSG00000043822.18"; ref_gene_name "Adamtsl5"; cov "5.175173";
chr10	StringTie	exon	80341589	80341660	1000	-	.	gene_id "STR.104..2"; transcript_id "STR.104..2.2"; exon_number "2"; reference_id "ENSMUST00000124789.7"; ref_gene_id "ENSMUSG00000043822.18"; ref_gene_name "Adamtsl5"; cov "6.755954";
chr10	StringTie	exon	80341743	80341941	1000	-	.	gene_id "STR.104..2"; transcript_id "STR.104..2.2"; exon_number "3"; reference_id "ENSMUST00000124789.7"; ref_gene_id "ENSMUSG00000043822.18"; ref_gene_name "Adamtsl5"; cov "6.255342";
chr10	StringTie	exon	80342059	80342222	1000	-	.	gene_id "STR.104..2"; transcript_id "STR.104..2.2"; exon_number "4"; reference_id "ENSMUST00000124789.7"; ref_gene_id "ENSMUSG00000043822.18"; ref_gene_name "Adamtsl5"; cov "5.057271";
chr10	StringTie	exon	80342307	80343020	1000	-	.	gene_id "STR.104..2"; transcript_id "STR.104..2.2"; exon_number "5"; reference_id "ENSMUST00000124789.7"; ref_gene_id "ENSMUSG00000043822.18"; ref_gene_name "Adamtsl5"; cov "7.987126";
chr10	StringTie	exon	80343599	80343726	1000	-	.	gene_id "STR.104..2"; transcript_id "STR.104..2.2"; exon_number "6"; reference_id "ENSMUST00000124789.7"; ref_gene_id "ENSMUSG00000043822.18"; ref_gene_name "Adamtsl5"; cov "7.383455";
chr10	StringTie	exon	80344833	80344941	1000	-	.	gene_id "STR.104..2"; transcript_id "STR.104..2.2"; exon_number "7"; reference_id "ENSMUST00000124789.7"; ref_gene_id "ENSMUSG00000043822.18"; ref_gene_name "Adamtsl5"; cov "7.487234";
chr10	StringTie	exon	80345043	80345103	1000	-	.	gene_id "STR.104..2"; transcript_id "STR.104..2.2"; exon_number "8"; reference_id "ENSMUST00000124789.7"; ref_gene_id "ENSMUSG00000043822.18"; ref_gene_name "Adamtsl5"; cov "7.487235";
chr10	StringTie	exon	80345322	80345413	1000	-	.	gene_id "STR.104..2"; transcript_id "STR.104..2.2"; exon_number "9"; reference_id "ENSMUST00000124789.7"; ref_gene_id "ENSMUSG00000043822.18"; ref_gene_name "Adamtsl5"; cov "5.780817";
chr10	StringTie	exon	80345513	80345703	1000	-	.	gene_id "STR.104..2"; transcript_id "STR.104..2.2"; exon_number "10"; reference_id "ENSMUST00000124789.7"; ref_gene_id "ENSMUSG00000043822.18"; ref_gene_name "Adamtsl5"; cov "7.379750";
chr10	StringTie	exon	80347557	80347625	1000	-	.	gene_id "STR.104..2"; transcript_id "STR.104..2.2"; exon_number "11"; reference_id "ENSMUST00000124789.7"; ref_gene_id "ENSMUSG00000043822.18"; ref_gene_name "Adamtsl5"; cov "7.487235";
chr10	StringTie	exon	80348356	80348412	1000	-	.	gene_id "STR.104..2"; transcript_id "STR.104..2.2"; exon_number "12"; reference_id "ENSMUST00000124789.7"; ref_gene_id "ENSMUSG00000043822.18"; ref_gene_name "Adamtsl5"; cov "6.665206";
chr10	StringTie	transcript	80339821	80348517	1000	-	.	gene_id "STR.104..2"; transcript_id "STR.104..2.3"; cov "4.175396"; FPKM "87.417381"; TPM "156.561356";
chr10	StringTie	exon	80339821	80341456	1000	-	.	gene_id "STR.104..2"; transcript_id "STR.104..2.3"; exon_number "1"; cov "3.571110";
chr10	StringTie	exon	80341589	80341660	1000	-	.	gene_id "STR.104..2"; transcript_id "STR.104..2.3"; exon_number "2"; cov "4.655820";
chr10	StringTie	exon	80341743	80341941	1000	-	.	gene_id "STR.104..2"; transcript_id "STR.104..2.3"; exon_number "3"; cov "4.310826";
chr10	StringTie	exon	80342059	80342222	1000	-	.	gene_id "STR.104..2"; transcript_id "STR.104..2.3"; exon_number "4"; cov "3.485183";
chr10	StringTie	exon	80342307	80342699	1000	-	.	gene_id "STR.104..2"; transcript_id "STR.104..2.3"; exon_number "5"; cov "3.226940";
chr10	StringTie	exon	80342909	80343020	1000	-	.	gene_id "STR.104..2"; transcript_id "STR.104..2.3"; exon_number "6"; cov "5.159776";
chr10	StringTie	exon	80343599	80343726	1000	-	.	gene_id "STR.104..2"; transcript_id "STR.104..2.3"; exon_number "7"; cov "5.088257";
chr10	StringTie	exon	80344833	80344941	1000	-	.	gene_id "STR.104..2"; transcript_id "STR.104..2.3"; exon_number "8"; cov "5.159777";
chr10	StringTie	exon	80345043	80345103	1000	-	.	gene_id "STR.104..2"; transcript_id "STR.104..2.3"; exon_number "9"; cov "5.159776";
chr10	StringTie	exon	80345322	80345413	1000	-	.	gene_id "STR.104..2"; transcript_id "STR.104..2.3"; exon_number "10"; cov "3.983810";
chr10	StringTie	exon	80345513	80345703	1000	-	.	gene_id "STR.104..2"; transcript_id "STR.104..2.3"; exon_number "11"; cov "5.085704";
chr10	StringTie	exon	80347557	80347625	1000	-	.	gene_id "STR.104..2"; transcript_id "STR.104..2.3"; exon_number "12"; cov "5.159776";
chr10	StringTie	exon	80348356	80348517	1000	-	.	gene_id "STR.104..2"; transcript_id "STR.104..2.3"; exon_number "13"; cov "9.079118";
chr10	StringTie	transcript	80339821	80348412	1000	-	.	gene_id "STR.104..2"; transcript_id "STR.104..2.4"; cov "3.960522"; FPKM "82.918716"; TPM "148.504410";
chr10	StringTie	exon	80339821	80341456	1000	-	.	gene_id "STR.104..2"; transcript_id "STR.104..2.4"; exon_number "1"; cov "3.525083";
chr10	StringTie	exon	80341589	80341660	1000	-	.	gene_id "STR.104..2"; transcript_id "STR.104..2.4"; exon_number "2"; cov "4.595811";
chr10	StringTie	exon	80341743	80341941	1000	-	.	gene_id "STR.104..2"; transcript_id "STR.104..2.4"; exon_number "3"; cov "4.255264";
chr10	StringTie	exon	80342059	80342222	1000	-	.	gene_id "STR.104..2"; transcript_id "STR.104..2.4"; exon_number "4"; cov "3.440263";
chr10	StringTie	exon	80342307	80342393	1000	-	.	gene_id "STR.104..2"; transcript_id "STR.104..2.4"; exon_number "5"; cov "3.121683";
chr10	StringTie	exon	80342909	80343020	1000	-	.	gene_id "STR.104..2"; transcript_id "STR.104..2.4"; exon_number "6"; cov "5.093272";
chr10	StringTie	exon	80343599	80343726	1000	-	.	gene_id "STR.104..2"; transcript_id "STR.104..2.4"; exon_number "7"; cov "5.022675";
chr10	StringTie	exon	80344833	80344941	1000	-	.	gene_id "STR.104..2"; transcript_id "STR.104..2.4"; exon_number "8"; cov "5.093272";
chr10	StringTie	exon	80345043	80345103	1000	-	.	gene_id "STR.104..2"; transcript_id "STR.104..2.4"; exon_number "9"; cov "5.093272";
chr10	StringTie	exon	80345322	80345416	1000	-	.	gene_id "STR.104..2"; transcript_id "STR.104..2.4"; exon_number "10"; cov "3.935826";
chr10	StringTie	exon	80345513	80345703	1000	-	.	gene_id "STR.104..2"; transcript_id "STR.104..2.4"; exon_number "11"; cov "5.020154";
chr10	StringTie	exon	80347557	80347625	1000	-	.	gene_id "STR.104..2"; transcript_id "STR.104..2.4"; exon_number "12"; cov "5.093272";
chr10	StringTie	exon	80348356	80348412	1000	-	.	gene_id "STR.104..2"; transcript_id "STR.104..2.4"; exon_number "13"; cov "4.534079";
chr10	StringTie	transcript	80340841	80348412	1000	-	.	gene_id "STR.104..2"; transcript_id "STR.104..2.5"; reference_id "ENSMUST00000095446.9"; ref_gene_id "ENSMUSG00000043822.18"; ref_gene_name "Adamtsl5"; cov "9.389418"; FPKM "196.579742"; TPM "352.067200";
chr10	StringTie	exon	80340841	80341456	1000	-	.	gene_id "STR.104..2"; transcript_id "STR.104..2.5"; exon_number "1"; reference_id "ENSMUST00000095446.9"; ref_gene_id "ENSMUSG00000043822.18"; ref_gene_name "Adamtsl5"; cov "9.121531";
chr10	StringTie	exon	80341589	80341660	1000	-	.	gene_id "STR.104..2"; transcript_id "STR.104..2.5"; exon_number "2"; reference_id "ENSMUST00000095446.9"; ref_gene_id "ENSMUSG00000043822.18"; ref_gene_name "Adamtsl5"; cov "9.733223";
chr10	StringTie	exon	80341743	80341941	1000	-	.	gene_id "STR.104..2"; transcript_id "STR.104..2.5"; exon_number "3"; reference_id "ENSMUST00000095446.9"; ref_gene_id "ENSMUSG00000043822.18"; ref_gene_name "Adamtsl5"; cov "9.011997";
chr10	StringTie	exon	80342059	80342222	1000	-	.	gene_id "STR.104..2"; transcript_id "STR.104..2.5"; exon_number "4"; reference_id "ENSMUST00000095446.9"; ref_gene_id "ENSMUSG00000043822.18"; ref_gene_name "Adamtsl5"; cov "7.285950";
chr10	StringTie	exon	80342307	80342393	1000	-	.	gene_id "STR.104..2"; transcript_id "STR.104..2.5"; exon_number "5"; reference_id "ENSMUST00000095446.9"; ref_gene_id "ENSMUSG00000043822.18"; ref_gene_name "Adamtsl5"; cov "6.611246";
chr10	StringTie	exon	80342909	80343020	1000	-	.	gene_id "STR.104..2"; transcript_id "STR.104..2.5"; exon_number "6"; reference_id "ENSMUST00000095446.9"; ref_gene_id "ENSMUSG00000043822.18"; ref_gene_name "Adamtsl5"; cov "10.786769";
chr10	StringTie	exon	80343599	80343726	1000	-	.	gene_id "STR.104..2"; transcript_id "STR.104..2.5"; exon_number "7"; reference_id "ENSMUST00000095446.9"; ref_gene_id "ENSMUSG00000043822.18"; ref_gene_name "Adamtsl5"; cov "10.637256";
chr10	StringTie	exon	80344833	80344941	1000	-	.	gene_id "STR.104..2"; transcript_id "STR.104..2.5"; exon_number "8"; reference_id "ENSMUST00000095446.9"; ref_gene_id "ENSMUSG00000043822.18"; ref_gene_name "Adamtsl5"; cov "10.786770";
chr10	StringTie	exon	80345043	80345103	1000	-	.	gene_id "STR.104..2"; transcript_id "STR.104..2.5"; exon_number "9"; reference_id "ENSMUST00000095446.9"; ref_gene_id "ENSMUSG00000043822.18"; ref_gene_name "Adamtsl5"; cov "10.786770";
chr10	StringTie	exon	80345322	80345413	1000	-	.	gene_id "STR.104..2"; transcript_id "STR.104..2.5"; exon_number "10"; reference_id "ENSMUST00000095446.9"; ref_gene_id "ENSMUSG00000043822.18"; ref_gene_name "Adamtsl5"; cov "8.328355";
chr10	StringTie	exon	80345513	80345703	1000	-	.	gene_id "STR.104..2"; transcript_id "STR.104..2.5"; exon_number "11"; reference_id "ENSMUST00000095446.9"; ref_gene_id "ENSMUSG00000043822.18"; ref_gene_name "Adamtsl5"; cov "10.631918";
chr10	StringTie	exon	80347557	80347625	1000	-	.	gene_id "STR.104..2"; transcript_id "STR.104..2.5"; exon_number "12"; reference_id "ENSMUST00000095446.9"; ref_gene_id "ENSMUSG00000043822.18"; ref_gene_name "Adamtsl5"; cov "10.786771";
chr10	StringTie	exon	80348356	80348412	1000	-	.	gene_id "STR.104..2"; transcript_id "STR.104..2.5"; exon_number "13"; reference_id "ENSMUST00000095446.9"; ref_gene_id "ENSMUSG00000043822.18"; ref_gene_name "Adamtsl5"; cov "9.602485";
chr10	StringTie	transcript	80380355	80386708	1000	-	.	gene_id "STR.104..3"; transcript_id "STR.104..3.1"; cov "10.828077"; FPKM "226.699966"; TPM "406.011414";
chr10	StringTie	exon	80380355	80382621	1000	-	.	gene_id "STR.104..3"; transcript_id "STR.104..3.1"; exon_number "1"; cov "11.036171";
chr10	StringTie	exon	80386661	80386708	1000	-	.	gene_id "STR.104..3"; transcript_id "STR.104..3.1"; exon_number "2"; cov "1.000000";
chr10	StringTie	transcript	80356459	80365489	1000	+	.	gene_id "STR.104..4"; transcript_id "STR.104..4.1"; reference_id "ENSMUST00000105351.1"; ref_gene_id "ENSMUSG00000035486.14"; ref_gene_name "Plk5"; cov "45.698059"; FPKM "956.748718"; TPM "1713.502197";
chr10	StringTie	exon	80356459	80356667	1000	+	.	gene_id "STR.104..4"; transcript_id "STR.104..4.1"; exon_number "1"; reference_id "ENSMUST00000105351.1"; ref_gene_id "ENSMUSG00000035486.14"; ref_gene_name "Plk5"; cov "27.021410";
chr10	StringTie	exon	80357984	80358091	1000	+	.	gene_id "STR.104..4"; transcript_id "STR.104..4.1"; exon_number "2"; reference_id "ENSMUST00000105351.1"; ref_gene_id "ENSMUSG00000035486.14"; ref_gene_name "Plk5"; cov "36.809593";
chr10	StringTie	exon	80358242	80358358	1000	+	.	gene_id "STR.104..4"; transcript_id "STR.104..4.1"; exon_number "3"; reference_id "ENSMUST00000105351.1"; ref_gene_id "ENSMUSG00000035486.14"; ref_gene_name "Plk5"; cov "42.260342";
chr10	StringTie	exon	80358787	80358916	1000	+	.	gene_id "STR.104..4"; transcript_id "STR.104..4.1"; exon_number "4"; reference_id "ENSMUST00000105351.1"; ref_gene_id "ENSMUSG00000035486.14"; ref_gene_name "Plk5"; cov "41.854164";
chr10	StringTie	exon	80359242	80359329	1000	+	.	gene_id "STR.104..4"; transcript_id "STR.104..4.1"; exon_number "5"; reference_id "ENSMUST00000105351.1"; ref_gene_id "ENSMUSG00000035486.14"; ref_gene_name "Plk5"; cov "41.144772";
chr10	StringTie	exon	80359410	80359505	1000	+	.	gene_id "STR.104..4"; transcript_id "STR.104..4.1"; exon_number "6"; reference_id "ENSMUST00000105351.1"; ref_gene_id "ENSMUSG00000035486.14"; ref_gene_name "Plk5"; cov "41.536415";
chr10	StringTie	exon	80360155	80360353	1000	+	.	gene_id "STR.104..4"; transcript_id "STR.104..4.1"; exon_number "7"; reference_id "ENSMUST00000105351.1"; ref_gene_id "ENSMUSG00000035486.14"; ref_gene_name "Plk5"; cov "43.212349";
chr10	StringTie	exon	80360440	80360566	1000	+	.	gene_id "STR.104..4"; transcript_id "STR.104..4.1"; exon_number "8"; reference_id "ENSMUST00000105351.1"; ref_gene_id "ENSMUSG00000035486.14"; ref_gene_name "Plk5"; cov "42.697617";
chr10	StringTie	exon	80360686	80360762	1000	+	.	gene_id "STR.104..4"; transcript_id "STR.104..4.1"; exon_number "9"; reference_id "ENSMUST00000105351.1"; ref_gene_id "ENSMUSG00000035486.14"; ref_gene_name "Plk5"; cov "43.116329";
chr10	StringTie	exon	80361122	80361194	1000	+	.	gene_id "STR.104..4"; transcript_id "STR.104..4.1"; exon_number "10"; reference_id "ENSMUST00000105351.1"; ref_gene_id "ENSMUSG00000035486.14"; ref_gene_name "Plk5"; cov "42.641296";
chr10	StringTie	exon	80361404	80361481	1000	+	.	gene_id "STR.104..4"; transcript_id "STR.104..4.1"; exon_number "11"; reference_id "ENSMUST00000105351.1"; ref_gene_id "ENSMUSG00000035486.14"; ref_gene_name "Plk5"; cov "43.927776";
chr10	StringTie	exon	80363009	80363165	1000	+	.	gene_id "STR.104..4"; transcript_id "STR.104..4.1"; exon_number "12"; reference_id "ENSMUST00000105351.1"; ref_gene_id "ENSMUSG00000035486.14"; ref_gene_name "Plk5"; cov "45.468903";
chr10	StringTie	exon	80364016	80364145	1000	+	.	gene_id "STR.104..4"; transcript_id "STR.104..4.1"; exon_number "13"; reference_id "ENSMUST00000105351.1"; ref_gene_id "ENSMUSG00000035486.14"; ref_gene_name "Plk5"; cov "48.838951";
chr10	StringTie	exon	80364223	80364333	1000	+	.	gene_id "STR.104..4"; transcript_id "STR.104..4.1"; exon_number "14"; reference_id "ENSMUST00000105351.1"; ref_gene_id "ENSMUSG00000035486.14"; ref_gene_name "Plk5"; cov "52.354454";
chr10	StringTie	exon	80365090	80365489	1000	+	.	gene_id "STR.104..4"; transcript_id "STR.104..4.1"; exon_number "15"; reference_id "ENSMUST00000105351.1"; ref_gene_id "ENSMUSG00000035486.14"; ref_gene_name "Plk5"; cov "62.923119";
chr10	StringTie	transcript	80356459	80365489	1000	+	.	gene_id "STR.104..4"; transcript_id "STR.104..4.2"; reference_id "ENSMUST00000039836.14"; ref_gene_id "ENSMUSG00000035486.14"; ref_gene_name "Plk5"; cov "5.120969"; FPKM "107.214188"; TPM "192.016724";
chr10	StringTie	exon	80356459	80356667	1000	+	.	gene_id "STR.104..4"; transcript_id "STR.104..4.2"; exon_number "1"; reference_id "ENSMUST00000039836.14"; ref_gene_id "ENSMUSG00000035486.14"; ref_gene_name "Plk5"; cov "3.030554";
chr10	StringTie	exon	80357984	80358091	1000	+	.	gene_id "STR.104..4"; transcript_id "STR.104..4.2"; exon_number "2"; reference_id "ENSMUST00000039836.14"; ref_gene_id "ENSMUSG00000035486.14"; ref_gene_name "Plk5"; cov "4.128336";
chr10	StringTie	exon	80358242	80358358	1000	+	.	gene_id "STR.104..4"; transcript_id "STR.104..4.2"; exon_number "3"; reference_id "ENSMUST00000039836.14"; ref_gene_id "ENSMUSG00000035486.14"; ref_gene_name "Plk5"; cov "4.739658";
chr10	StringTie	exon	80358775	80358916	1000	+	.	gene_id "STR.104..4"; transcript_id "STR.104..4.2"; exon_number "4"; reference_id "ENSMUST00000039836.14"; ref_gene_id "ENSMUSG00000035486.14"; ref_gene_name "Plk5"; cov "4.667455";
chr10	StringTie	exon	80359242	80359329	1000	+	.	gene_id "STR.104..4"; transcript_id "STR.104..4.2"; exon_number "5"; reference_id "ENSMUST00000039836.14"; ref_gene_id "ENSMUSG00000035486.14"; ref_gene_name "Plk5"; cov "4.614542";
chr10	StringTie	exon	80359410	80359505	1000	+	.	gene_id "STR.104..4"; transcript_id "STR.104..4.2"; exon_number "6"; reference_id "ENSMUST00000039836.14"; ref_gene_id "ENSMUSG00000035486.14"; ref_gene_name "Plk5"; cov "4.658467";
chr10	StringTie	exon	80360155	80360353	1000	+	.	gene_id "STR.104..4"; transcript_id "STR.104..4.2"; exon_number "7"; reference_id "ENSMUST00000039836.14"; ref_gene_id "ENSMUSG00000035486.14"; ref_gene_name "Plk5"; cov "4.846429";
chr10	StringTie	exon	80360440	80360566	1000	+	.	gene_id "STR.104..4"; transcript_id "STR.104..4.2"; exon_number "8"; reference_id "ENSMUST00000039836.14"; ref_gene_id "ENSMUSG00000035486.14"; ref_gene_name "Plk5"; cov "4.788700";
chr10	StringTie	exon	80360686	80360762	1000	+	.	gene_id "STR.104..4"; transcript_id "STR.104..4.2"; exon_number "9"; reference_id "ENSMUST00000039836.14"; ref_gene_id "ENSMUSG00000035486.14"; ref_gene_name "Plk5"; cov "4.835660";
chr10	StringTie	exon	80361122	80361194	1000	+	.	gene_id "STR.104..4"; transcript_id "STR.104..4.2"; exon_number "10"; reference_id "ENSMUST00000039836.14"; ref_gene_id "ENSMUSG00000035486.14"; ref_gene_name "Plk5"; cov "4.782384";
chr10	StringTie	exon	80361404	80361481	1000	+	.	gene_id "STR.104..4"; transcript_id "STR.104..4.2"; exon_number "11"; reference_id "ENSMUST00000039836.14"; ref_gene_id "ENSMUSG00000035486.14"; ref_gene_name "Plk5"; cov "4.926667";
chr10	StringTie	exon	80363009	80363165	1000	+	.	gene_id "STR.104..4"; transcript_id "STR.104..4.2"; exon_number "12"; reference_id "ENSMUST00000039836.14"; ref_gene_id "ENSMUSG00000035486.14"; ref_gene_name "Plk5"; cov "5.099510";
chr10	StringTie	exon	80364016	80364145	1000	+	.	gene_id "STR.104..4"; transcript_id "STR.104..4.2"; exon_number "13"; reference_id "ENSMUST00000039836.14"; ref_gene_id "ENSMUSG00000035486.14"; ref_gene_name "Plk5"; cov "5.477474";
chr10	StringTie	exon	80364223	80364333	1000	+	.	gene_id "STR.104..4"; transcript_id "STR.104..4.2"; exon_number "14"; reference_id "ENSMUST00000039836.14"; ref_gene_id "ENSMUSG00000035486.14"; ref_gene_name "Plk5"; cov "5.871751";
chr10	StringTie	exon	80365090	80365489	1000	+	.	gene_id "STR.104..4"; transcript_id "STR.104..4.2"; exon_number "15"; reference_id "ENSMUST00000039836.14"; ref_gene_id "ENSMUSG00000035486.14"; ref_gene_name "Plk5"; cov "7.057067";
chr10	StringTie	transcript	80356468	80365489	1000	+	.	gene_id "STR.104..4"; transcript_id "STR.104..4.3"; cov "8.555355"; FPKM "179.117569"; TPM "320.793030";
chr10	StringTie	exon	80356468	80356667	1000	+	.	gene_id "STR.104..4"; transcript_id "STR.104..4.3"; exon_number "1"; cov "5.239209";
chr10	StringTie	exon	80357984	80358091	1000	+	.	gene_id "STR.104..4"; transcript_id "STR.104..4.3"; exon_number "2"; cov "6.829714";
chr10	StringTie	exon	80358787	80358916	1000	+	.	gene_id "STR.104..4"; transcript_id "STR.104..4.3"; exon_number "3"; cov "7.765691";
chr10	StringTie	exon	80359242	80359329	1000	+	.	gene_id "STR.104..4"; transcript_id "STR.104..4.3"; exon_number "4"; cov "7.634070";
chr10	StringTie	exon	80359410	80359505	1000	+	.	gene_id "STR.104..4"; transcript_id "STR.104..4.3"; exon_number "5"; cov "7.706736";
chr10	StringTie	exon	80360155	80360353	1000	+	.	gene_id "STR.104..4"; transcript_id "STR.104..4.3"; exon_number "6"; cov "8.017691";
chr10	StringTie	exon	80360440	80360566	1000	+	.	gene_id "STR.104..4"; transcript_id "STR.104..4.3"; exon_number "7"; cov "7.922186";
chr10	StringTie	exon	80360686	80360762	1000	+	.	gene_id "STR.104..4"; transcript_id "STR.104..4.3"; exon_number "8"; cov "7.999876";
chr10	StringTie	exon	80361122	80361194	1000	+	.	gene_id "STR.104..4"; transcript_id "STR.104..4.3"; exon_number "9"; cov "7.911737";
chr10	StringTie	exon	80361404	80361481	1000	+	.	gene_id "STR.104..4"; transcript_id "STR.104..4.3"; exon_number "10"; cov "8.150432";
chr10	StringTie	exon	80363009	80363165	1000	+	.	gene_id "STR.104..4"; transcript_id "STR.104..4.3"; exon_number "11"; cov "8.436377";
chr10	StringTie	exon	80364016	80364145	1000	+	.	gene_id "STR.104..4"; transcript_id "STR.104..4.3"; exon_number "12"; cov "9.061661";
chr10	StringTie	exon	80364223	80364333	1000	+	.	gene_id "STR.104..4"; transcript_id "STR.104..4.3"; exon_number "13"; cov "9.713932";
chr10	StringTie	exon	80365090	80365489	1000	+	.	gene_id "STR.104..4"; transcript_id "STR.104..4.3"; exon_number "14"; cov "11.674861";
chr10	StringTie	transcript	80356468	80365489	1000	+	.	gene_id "STR.104..4"; transcript_id "STR.104..4.4"; cov "5.143229"; FPKM "107.680229"; TPM "192.851379";
chr10	StringTie	exon	80356468	80356667	1000	+	.	gene_id "STR.104..4"; transcript_id "STR.104..4.4"; exon_number "1"; cov "3.161488";
chr10	StringTie	exon	80357984	80358091	1000	+	.	gene_id "STR.104..4"; transcript_id "STR.104..4.4"; exon_number "2"; cov "4.121244";
chr10	StringTie	exon	80358748	80358916	1000	+	.	gene_id "STR.104..4"; transcript_id "STR.104..4.4"; exon_number "3"; cov "4.565917";
chr10	StringTie	exon	80359242	80359329	1000	+	.	gene_id "STR.104..4"; transcript_id "STR.104..4.4"; exon_number "4"; cov "4.606616";
chr10	StringTie	exon	80359410	80359505	1000	+	.	gene_id "STR.104..4"; transcript_id "STR.104..4.4"; exon_number "5"; cov "4.650465";
chr10	StringTie	exon	80360155	80360353	1000	+	.	gene_id "STR.104..4"; transcript_id "STR.104..4.4"; exon_number "6"; cov "4.838103";
chr10	StringTie	exon	80360440	80360566	1000	+	.	gene_id "STR.104..4"; transcript_id "STR.104..4.4"; exon_number "7"; cov "4.780473";
chr10	StringTie	exon	80360686	80360762	1000	+	.	gene_id "STR.104..4"; transcript_id "STR.104..4.4"; exon_number "8"; cov "4.827353";
chr10	StringTie	exon	80361122	80361194	1000	+	.	gene_id "STR.104..4"; transcript_id "STR.104..4.4"; exon_number "9"; cov "4.774168";
chr10	StringTie	exon	80361404	80361481	1000	+	.	gene_id "STR.104..4"; transcript_id "STR.104..4.4"; exon_number "10"; cov "4.918204";
chr10	StringTie	exon	80363009	80363165	1000	+	.	gene_id "STR.104..4"; transcript_id "STR.104..4.4"; exon_number "11"; cov "5.090750";
chr10	StringTie	exon	80364016	80364145	1000	+	.	gene_id "STR.104..4"; transcript_id "STR.104..4.4"; exon_number "12"; cov "5.468065";
chr10	StringTie	exon	80364223	80364333	1000	+	.	gene_id "STR.104..4"; transcript_id "STR.104..4.4"; exon_number "13"; cov "5.861664";
chr10	StringTie	exon	80365090	80365489	1000	+	.	gene_id "STR.104..4"; transcript_id "STR.104..4.4"; exon_number "14"; cov "7.044945";
chr10	StringTie	transcript	80392536	80399422	1000	-	.	gene_id "STR.104..5"; transcript_id "STR.104..5.1"; cov "21.811831"; FPKM "456.659241"; TPM "817.860046";
chr10	StringTie	exon	80392536	80393280	1000	-	.	gene_id "STR.104..5"; transcript_id "STR.104..5.1"; exon_number "1"; cov "28.333538";
chr10	StringTie	exon	80393893	80394070	1000	-	.	gene_id "STR.104..5"; transcript_id "STR.104..5.1"; exon_number "2"; cov "16.872330";
chr10	StringTie	exon	80394566	80394656	1000	-	.	gene_id "STR.104..5"; transcript_id "STR.104..5.1"; exon_number "3"; cov "16.554949";
chr10	StringTie	exon	80395064	80395201	1000	-	.	gene_id "STR.104..5"; transcript_id "STR.104..5.1"; exon_number "4"; cov "16.424755";
chr10	StringTie	exon	80395436	80395595	1000	-	.	gene_id "STR.104..5"; transcript_id "STR.104..5.1"; exon_number "5"; cov "15.777537";
chr10	StringTie	exon	80399218	80399422	1000	-	.	gene_id "STR.104..5"; transcript_id "STR.104..5.1"; exon_number "6"; cov "13.069567";
chr10	StringTie	transcript	80392539	80399550	1000	-	.	gene_id "STR.104..5"; transcript_id "STR.104..5.2"; reference_id "ENSMUST00000105349.7"; ref_gene_id "ENSMUSG00000035478.14"; ref_gene_name "Mbd3"; cov "293.782837"; FPKM "6150.728516"; TPM "11015.731445";
chr10	StringTie	exon	80392539	80393018	1000	-	.	gene_id "STR.104..5"; transcript_id "STR.104..5.2"; exon_number "1"; reference_id "ENSMUST00000105349.7"; ref_gene_id "ENSMUSG00000035478.14"; ref_gene_name "Mbd3"; cov "453.341858";
chr10	StringTie	exon	80393095	80393280	1000	-	.	gene_id "STR.104..5"; transcript_id "STR.104..5.2"; exon_number "2"; reference_id "ENSMUST00000105349.7"; ref_gene_id "ENSMUSG00000035478.14"; ref_gene_name "Mbd3"; cov "277.856018";
chr10	StringTie	exon	80393893	80394070	1000	-	.	gene_id "STR.104..5"; transcript_id "STR.104..5.2"; exon_number "3"; reference_id "ENSMUST00000105349.7"; ref_gene_id "ENSMUSG00000035478.14"; ref_gene_name "Mbd3"; cov "263.580811";
chr10	StringTie	exon	80394566	80394656	1000	-	.	gene_id "STR.104..5"; transcript_id "STR.104..5.2"; exon_number "4"; reference_id "ENSMUST00000105349.7"; ref_gene_id "ENSMUSG00000035478.14"; ref_gene_name "Mbd3"; cov "258.622650";
chr10	StringTie	exon	80395064	80395201	1000	-	.	gene_id "STR.104..5"; transcript_id "STR.104..5.2"; exon_number "5"; reference_id "ENSMUST00000105349.7"; ref_gene_id "ENSMUSG00000035478.14"; ref_gene_name "Mbd3"; cov "256.588745";
chr10	StringTie	exon	80395436	80395595	1000	-	.	gene_id "STR.104..5"; transcript_id "STR.104..5.2"; exon_number "6"; reference_id "ENSMUST00000105349.7"; ref_gene_id "ENSMUSG00000035478.14"; ref_gene_name "Mbd3"; cov "246.477875";
chr10	StringTie	exon	80399218	80399550	1000	-	.	gene_id "STR.104..5"; transcript_id "STR.104..5.2"; exon_number "7"; reference_id "ENSMUST00000105349.7"; ref_gene_id "ENSMUSG00000035478.14"; ref_gene_name "Mbd3"; cov "136.579254";
chr10	StringTie	transcript	80392539	80399550	1000	-	.	gene_id "STR.104..5"; transcript_id "STR.104..5.3"; reference_id "ENSMUST00000092295.9"; ref_gene_id "ENSMUSG00000035478.14"; ref_gene_name "Mbd3"; cov "79.734741"; FPKM "1669.351196"; TPM "2989.747559";
chr10	StringTie	exon	80392539	80393018	1000	-	.	gene_id "STR.104..5"; transcript_id "STR.104..5.3"; exon_number "1"; reference_id "ENSMUST00000092295.9"; ref_gene_id "ENSMUSG00000035478.14"; ref_gene_name "Mbd3"; cov "121.515312";
chr10	StringTie	exon	80393095	80393280	1000	-	.	gene_id "STR.104..5"; transcript_id "STR.104..5.3"; exon_number "2"; reference_id "ENSMUST00000092295.9"; ref_gene_id "ENSMUSG00000035478.14"; ref_gene_name "Mbd3"; cov "74.477486";
chr10	StringTie	exon	80393893	80394070	1000	-	.	gene_id "STR.104..5"; transcript_id "STR.104..5.3"; exon_number "3"; reference_id "ENSMUST00000092295.9"; ref_gene_id "ENSMUSG00000035478.14"; ref_gene_name "Mbd3"; cov "70.651108";
chr10	StringTie	exon	80394566	80394656	1000	-	.	gene_id "STR.104..5"; transcript_id "STR.104..5.3"; exon_number "4"; reference_id "ENSMUST00000092295.9"; ref_gene_id "ENSMUSG00000035478.14"; ref_gene_name "Mbd3"; cov "69.322113";
chr10	StringTie	exon	80395064	80395201	1000	-	.	gene_id "STR.104..5"; transcript_id "STR.104..5.3"; exon_number "5"; reference_id "ENSMUST00000092295.9"; ref_gene_id "ENSMUSG00000035478.14"; ref_gene_name "Mbd3"; cov "68.776932";
chr10	StringTie	exon	80395436	80395595	1000	-	.	gene_id "STR.104..5"; transcript_id "STR.104..5.3"; exon_number "6"; reference_id "ENSMUST00000092295.9"; ref_gene_id "ENSMUSG00000035478.14"; ref_gene_name "Mbd3"; cov "66.066788";
chr10	StringTie	exon	80399122	80399550	1000	-	.	gene_id "STR.104..5"; transcript_id "STR.104..5.3"; exon_number "7"; reference_id "ENSMUST00000092295.9"; ref_gene_id "ENSMUSG00000035478.14"; ref_gene_name "Mbd3"; cov "49.866795";
chr10	StringTie	transcript	80392839	80399422	1000	-	.	gene_id "STR.104..5"; transcript_id "STR.104..5.4"; reference_id "ENSMUST00000105348.7"; ref_gene_id "ENSMUSG00000035478.14"; ref_gene_name "Mbd3"; cov "3.448737"; FPKM "72.203827"; TPM "129.314423";
chr10	StringTie	exon	80392839	80393018	1000	-	.	gene_id "STR.104..5"; transcript_id "STR.104..5.4"; exon_number "1"; reference_id "ENSMUST00000105348.7"; ref_gene_id "ENSMUSG00000035478.14"; ref_gene_name "Mbd3"; cov "3.140477";
chr10	StringTie	exon	80393095	80393280	1000	-	.	gene_id "STR.104..5"; transcript_id "STR.104..5.4"; exon_number "2"; reference_id "ENSMUST00000105348.7"; ref_gene_id "ENSMUSG00000035478.14"; ref_gene_name "Mbd3"; cov "2.934134";
chr10	StringTie	exon	80393893	80394070	1000	-	.	gene_id "STR.104..5"; transcript_id "STR.104..5.4"; exon_number "3"; reference_id "ENSMUST00000105348.7"; ref_gene_id "ENSMUSG00000035478.14"; ref_gene_name "Mbd3"; cov "2.783389";
chr10	StringTie	exon	80394566	80394656	1000	-	.	gene_id "STR.104..5"; transcript_id "STR.104..5.4"; exon_number "4"; reference_id "ENSMUST00000105348.7"; ref_gene_id "ENSMUSG00000035478.14"; ref_gene_name "Mbd3"; cov "2.731031";
chr10	StringTie	exon	80395064	80395285	1000	-	.	gene_id "STR.104..5"; transcript_id "STR.104..5.4"; exon_number "5"; reference_id "ENSMUST00000105348.7"; ref_gene_id "ENSMUSG00000035478.14"; ref_gene_name "Mbd3"; cov "6.760893";
chr10	StringTie	exon	80395436	80395595	1000	-	.	gene_id "STR.104..5"; transcript_id "STR.104..5.4"; exon_number "6"; reference_id "ENSMUST00000105348.7"; ref_gene_id "ENSMUSG00000035478.14"; ref_gene_name "Mbd3"; cov "2.602783";
chr10	StringTie	exon	80399218	80399422	1000	-	.	gene_id "STR.104..5"; transcript_id "STR.104..5.4"; exon_number "7"; reference_id "ENSMUST00000105348.7"; ref_gene_id "ENSMUSG00000035478.14"; ref_gene_name "Mbd3"; cov "2.156056";
chr10	StringTie	transcript	80396826	80398304	1000	+	.	gene_id "STR.104..6"; transcript_id "STR.104..6.1"; cov "11.640298"; FPKM "243.704865"; TPM "436.466583";
chr10	StringTie	exon	80396826	80398304	1000	+	.	gene_id "STR.104..6"; transcript_id "STR.104..6.1"; exon_number "1"; cov "11.640298";
chr10	StringTie	transcript	80409514	80433647	1000	-	.	gene_id "STR.104..7"; transcript_id "STR.104..7.1"; reference_id "ENSMUST00000105345.9"; ref_gene_id "ENSMUSG00000020167.14"; ref_gene_name "Tcf3"; cov "3.402331"; FPKM "71.232254"; TPM "127.574379";
chr10	StringTie	exon	80409514	80410274	1000	-	.	gene_id "STR.104..7"; transcript_id "STR.104..7.1"; exon_number "1"; reference_id "ENSMUST00000105345.9"; ref_gene_id "ENSMUSG00000020167.14"; ref_gene_name "Tcf3"; cov "6.559116";
chr10	StringTie	exon	80410398	80410624	1000	-	.	gene_id "STR.104..7"; transcript_id "STR.104..7.1"; exon_number "2"; reference_id "ENSMUST00000105345.9"; ref_gene_id "ENSMUSG00000020167.14"; ref_gene_name "Tcf3"; cov "4.656560";
chr10	StringTie	exon	80413205	80413337	1000	-	.	gene_id "STR.104..7"; transcript_id "STR.104..7.1"; exon_number "3"; reference_id "ENSMUST00000105345.9"; ref_gene_id "ENSMUSG00000020167.14"; ref_gene_name "Tcf3"; cov "3.766088";
chr10	StringTie	exon	80415162	80415288	1000	-	.	gene_id "STR.104..7"; transcript_id "STR.104..7.1"; exon_number "4"; reference_id "ENSMUST00000105345.9"; ref_gene_id "ENSMUSG00000020167.14"; ref_gene_name "Tcf3"; cov "3.407490";
chr10	StringTie	exon	80415365	80415520	1000	-	.	gene_id "STR.104..7"; transcript_id "STR.104..7.1"; exon_number "5"; reference_id "ENSMUST00000105345.9"; ref_gene_id "ENSMUSG00000020167.14"; ref_gene_name "Tcf3"; cov "2.820513";
chr10	StringTie	exon	80415853	80415926	1000	-	.	gene_id "STR.104..7"; transcript_id "STR.104..7.1"; exon_number "6"; reference_id "ENSMUST00000105345.9"; ref_gene_id "ENSMUSG00000020167.14"; ref_gene_name "Tcf3"; cov "2.718287";
chr10	StringTie	exon	80416560	80416638	1000	-	.	gene_id "STR.104..7"; transcript_id "STR.104..7.1"; exon_number "7"; reference_id "ENSMUST00000105345.9"; ref_gene_id "ENSMUSG00000020167.14"; ref_gene_name "Tcf3"; cov "2.647176";
chr10	StringTie	exon	80416731	80416789	1000	-	.	gene_id "STR.104..7"; transcript_id "STR.104..7.1"; exon_number "8"; reference_id "ENSMUST00000105345.9"; ref_gene_id "ENSMUSG00000020167.14"; ref_gene_name "Tcf3"; cov "2.441851";
chr10	StringTie	exon	80417090	80417225	1000	-	.	gene_id "STR.104..7"; transcript_id "STR.104..7.1"; exon_number "9"; reference_id "ENSMUST00000105345.9"; ref_gene_id "ENSMUSG00000020167.14"; ref_gene_name "Tcf3"; cov "2.203944";
chr10	StringTie	exon	80417313	80417470	1000	-	.	gene_id "STR.104..7"; transcript_id "STR.104..7.1"; exon_number "10"; reference_id "ENSMUST00000105345.9"; ref_gene_id "ENSMUSG00000020167.14"; ref_gene_name "Tcf3"; cov "2.166601";
chr10	StringTie	exon	80417538	80417640	1000	-	.	gene_id "STR.104..7"; transcript_id "STR.104..7.1"; exon_number "11"; reference_id "ENSMUST00000105345.9"; ref_gene_id "ENSMUSG00000020167.14"; ref_gene_name "Tcf3"; cov "2.088418";
chr10	StringTie	exon	80418766	80418815	1000	-	.	gene_id "STR.104..7"; transcript_id "STR.104..7.1"; exon_number "12"; reference_id "ENSMUST00000105345.9"; ref_gene_id "ENSMUSG00000020167.14"; ref_gene_name "Tcf3"; cov "1.993410";
chr10	StringTie	exon	80419467	80419599	1000	-	.	gene_id "STR.104..7"; transcript_id "STR.104..7.1"; exon_number "13"; reference_id "ENSMUST00000105345.9"; ref_gene_id "ENSMUSG00000020167.14"; ref_gene_name "Tcf3"; cov "1.630972";
chr10	StringTie	exon	80420021	80420088	1000	-	.	gene_id "STR.104..7"; transcript_id "STR.104..7.1"; exon_number "14"; reference_id "ENSMUST00000105345.9"; ref_gene_id "ENSMUSG00000020167.14"; ref_gene_name "Tcf3"; cov "1.449753";
chr10	StringTie	exon	80421088	80421166	1000	-	.	gene_id "STR.104..7"; transcript_id "STR.104..7.1"; exon_number "15"; reference_id "ENSMUST00000105345.9"; ref_gene_id "ENSMUSG00000020167.14"; ref_gene_name "Tcf3"; cov "1.431402";
chr10	StringTie	exon	80421332	80421405	1000	-	.	gene_id "STR.104..7"; transcript_id "STR.104..7.1"; exon_number "16"; reference_id "ENSMUST00000105345.9"; ref_gene_id "ENSMUSG00000020167.14"; ref_gene_name "Tcf3"; cov "1.474242";
chr10	StringTie	exon	80427671	80427743	1000	-	.	gene_id "STR.104..7"; transcript_id "STR.104..7.1"; exon_number "17"; reference_id "ENSMUST00000105345.9"; ref_gene_id "ENSMUSG00000020167.14"; ref_gene_name "Tcf3"; cov "1.144411";
chr10	StringTie	exon	80430937	80431068	1000	-	.	gene_id "STR.104..7"; transcript_id "STR.104..7.1"; exon_number "18"; reference_id "ENSMUST00000105345.9"; ref_gene_id "ENSMUSG00000020167.14"; ref_gene_name "Tcf3"; cov "0.937672";
chr10	StringTie	exon	80433320	80433647	1000	-	.	gene_id "STR.104..7"; transcript_id "STR.104..7.1"; exon_number "19"; reference_id "ENSMUST00000105345.9"; ref_gene_id "ENSMUSG00000020167.14"; ref_gene_name "Tcf3"; cov "1.093076";
chr10	StringTie	transcript	80409514	80433637	1000	-	.	gene_id "STR.104..7"; transcript_id "STR.104..7.2"; reference_id "ENSMUST00000105344.7"; ref_gene_id "ENSMUSG00000020167.14"; ref_gene_name "Tcf3"; cov "0.293573"; FPKM "6.146335"; TPM "11.007863";
chr10	StringTie	exon	80409514	80410274	1000	-	.	gene_id "STR.104..7"; transcript_id "STR.104..7.2"; exon_number "1"; reference_id "ENSMUST00000105344.7"; ref_gene_id "ENSMUSG00000020167.14"; ref_gene_name "Tcf3"; cov "0.565412";
chr10	StringTie	exon	80410398	80410624	1000	-	.	gene_id "STR.104..7"; transcript_id "STR.104..7.2"; exon_number "2"; reference_id "ENSMUST00000105344.7"; ref_gene_id "ENSMUSG00000020167.14"; ref_gene_name "Tcf3"; cov "0.401407";
chr10	StringTie	exon	80413205	80413337	1000	-	.	gene_id "STR.104..7"; transcript_id "STR.104..7.2"; exon_number "3"; reference_id "ENSMUST00000105344.7"; ref_gene_id "ENSMUSG00000020167.14"; ref_gene_name "Tcf3"; cov "0.324646";
chr10	StringTie	exon	80415162	80415288	1000	-	.	gene_id "STR.104..7"; transcript_id "STR.104..7.2"; exon_number "4"; reference_id "ENSMUST00000105344.7"; ref_gene_id "ENSMUSG00000020167.14"; ref_gene_name "Tcf3"; cov "0.293734";
chr10	StringTie	exon	80415365	80415523	1000	-	.	gene_id "STR.104..7"; transcript_id "STR.104..7.2"; exon_number "5"; reference_id "ENSMUST00000105344.7"; ref_gene_id "ENSMUSG00000020167.14"; ref_gene_name "Tcf3"; cov "0.241831";
chr10	StringTie	exon	80415853	80415926	1000	-	.	gene_id "STR.104..7"; transcript_id "STR.104..7.2"; exon_number "6"; reference_id "ENSMUST00000105344.7"; ref_gene_id "ENSMUSG00000020167.14"; ref_gene_name "Tcf3"; cov "0.234323";
chr10	StringTie	exon	80416560	80416638	1000	-	.	gene_id "STR.104..7"; transcript_id "STR.104..7.2"; exon_number "7"; reference_id "ENSMUST00000105344.7"; ref_gene_id "ENSMUSG00000020167.14"; ref_gene_name "Tcf3"; cov "0.228193";
chr10	StringTie	exon	80416731	80416789	1000	-	.	gene_id "STR.104..7"; transcript_id "STR.104..7.2"; exon_number "8"; reference_id "ENSMUST00000105344.7"; ref_gene_id "ENSMUSG00000020167.14"; ref_gene_name "Tcf3"; cov "0.210494";
chr10	StringTie	exon	80417090	80417225	1000	-	.	gene_id "STR.104..7"; transcript_id "STR.104..7.2"; exon_number "9"; reference_id "ENSMUST00000105344.7"; ref_gene_id "ENSMUSG00000020167.14"; ref_gene_name "Tcf3"; cov "0.189985";
chr10	StringTie	exon	80417313	80417470	1000	-	.	gene_id "STR.104..7"; transcript_id "STR.104..7.2"; exon_number "10"; reference_id "ENSMUST00000105344.7"; ref_gene_id "ENSMUSG00000020167.14"; ref_gene_name "Tcf3"; cov "0.186766";
chr10	StringTie	exon	80417538	80417640	1000	-	.	gene_id "STR.104..7"; transcript_id "STR.104..7.2"; exon_number "11"; reference_id "ENSMUST00000105344.7"; ref_gene_id "ENSMUSG00000020167.14"; ref_gene_name "Tcf3"; cov "0.180027";
chr10	StringTie	exon	80418766	80418818	1000	-	.	gene_id "STR.104..7"; transcript_id "STR.104..7.2"; exon_number "12"; reference_id "ENSMUST00000105344.7"; ref_gene_id "ENSMUSG00000020167.14"; ref_gene_name "Tcf3"; cov "0.169577";
chr10	StringTie	exon	80419467	80419599	1000	-	.	gene_id "STR.104..7"; transcript_id "STR.104..7.2"; exon_number "13"; reference_id "ENSMUST00000105344.7"; ref_gene_id "ENSMUSG00000020167.14"; ref_gene_name "Tcf3"; cov "0.140594";
chr10	StringTie	exon	80420021	80420088	1000	-	.	gene_id "STR.104..7"; transcript_id "STR.104..7.2"; exon_number "14"; reference_id "ENSMUST00000105344.7"; ref_gene_id "ENSMUSG00000020167.14"; ref_gene_name "Tcf3"; cov "0.124972";
chr10	StringTie	exon	80421088	80421166	1000	-	.	gene_id "STR.104..7"; transcript_id "STR.104..7.2"; exon_number "15"; reference_id "ENSMUST00000105344.7"; ref_gene_id "ENSMUSG00000020167.14"; ref_gene_name "Tcf3"; cov "0.123390";
chr10	StringTie	exon	80421332	80421405	1000	-	.	gene_id "STR.104..7"; transcript_id "STR.104..7.2"; exon_number "16"; reference_id "ENSMUST00000105344.7"; ref_gene_id "ENSMUSG00000020167.14"; ref_gene_name "Tcf3"; cov "0.127083";
chr10	StringTie	exon	80427671	80427743	1000	-	.	gene_id "STR.104..7"; transcript_id "STR.104..7.2"; exon_number "17"; reference_id "ENSMUST00000105344.7"; ref_gene_id "ENSMUSG00000020167.14"; ref_gene_name "Tcf3"; cov "0.098651";
chr10	StringTie	exon	80430937	80431068	1000	-	.	gene_id "STR.104..7"; transcript_id "STR.104..7.2"; exon_number "18"; reference_id "ENSMUST00000105344.7"; ref_gene_id "ENSMUSG00000020167.14"; ref_gene_name "Tcf3"; cov "0.080830";
chr10	StringTie	exon	80433320	80433637	1000	-	.	gene_id "STR.104..7"; transcript_id "STR.104..7.2"; exon_number "19"; reference_id "ENSMUST00000105344.7"; ref_gene_id "ENSMUSG00000020167.14"; ref_gene_name "Tcf3"; cov "0.093245";
chr10	StringTie	transcript	80409547	80433643	1000	-	.	gene_id "STR.104..7"; transcript_id "STR.104..7.3"; reference_id "ENSMUST00000105342.7"; ref_gene_id "ENSMUSG00000020167.14"; ref_gene_name "Tcf3"; cov "5.377472"; FPKM "112.584419"; TPM "201.634598";
chr10	StringTie	exon	80409547	80410274	1000	-	.	gene_id "STR.104..7"; transcript_id "STR.104..7.3"; exon_number "1"; reference_id "ENSMUST00000105342.7"; ref_gene_id "ENSMUSG00000020167.14"; ref_gene_name "Tcf3"; cov "10.897748";
chr10	StringTie	exon	80412827	80413062	1000	-	.	gene_id "STR.104..7"; transcript_id "STR.104..7.3"; exon_number "2"; reference_id "ENSMUST00000105342.7"; ref_gene_id "ENSMUSG00000020167.14"; ref_gene_name "Tcf3"; cov "6.107172";
chr10	StringTie	exon	80413205	80413337	1000	-	.	gene_id "STR.104..7"; transcript_id "STR.104..7.3"; exon_number "3"; reference_id "ENSMUST00000105342.7"; ref_gene_id "ENSMUSG00000020167.14"; ref_gene_name "Tcf3"; cov "6.011390";
chr10	StringTie	exon	80415162	80415288	1000	-	.	gene_id "STR.104..7"; transcript_id "STR.104..7.3"; exon_number "4"; reference_id "ENSMUST00000105342.7"; ref_gene_id "ENSMUSG00000020167.14"; ref_gene_name "Tcf3"; cov "5.439001";
chr10	StringTie	exon	80415365	80415523	1000	-	.	gene_id "STR.104..7"; transcript_id "STR.104..7.3"; exon_number "5"; reference_id "ENSMUST00000105342.7"; ref_gene_id "ENSMUSG00000020167.14"; ref_gene_name "Tcf3"; cov "4.477930";
chr10	StringTie	exon	80415853	80415926	1000	-	.	gene_id "STR.104..7"; transcript_id "STR.104..7.3"; exon_number "6"; reference_id "ENSMUST00000105342.7"; ref_gene_id "ENSMUSG00000020167.14"; ref_gene_name "Tcf3"; cov "4.338901";
chr10	StringTie	exon	80416560	80416638	1000	-	.	gene_id "STR.104..7"; transcript_id "STR.104..7.3"; exon_number "7"; reference_id "ENSMUST00000105342.7"; ref_gene_id "ENSMUSG00000020167.14"; ref_gene_name "Tcf3"; cov "4.225394";
chr10	StringTie	exon	80416731	80416789	1000	-	.	gene_id "STR.104..7"; transcript_id "STR.104..7.3"; exon_number "8"; reference_id "ENSMUST00000105342.7"; ref_gene_id "ENSMUSG00000020167.14"; ref_gene_name "Tcf3"; cov "3.897657";
chr10	StringTie	exon	80417090	80417225	1000	-	.	gene_id "STR.104..7"; transcript_id "STR.104..7.3"; exon_number "9"; reference_id "ENSMUST00000105342.7"; ref_gene_id "ENSMUSG00000020167.14"; ref_gene_name "Tcf3"; cov "3.517913";
chr10	StringTie	exon	80417313	80417470	1000	-	.	gene_id "STR.104..7"; transcript_id "STR.104..7.3"; exon_number "10"; reference_id "ENSMUST00000105342.7"; ref_gene_id "ENSMUSG00000020167.14"; ref_gene_name "Tcf3"; cov "3.458306";
chr10	StringTie	exon	80417538	80417640	1000	-	.	gene_id "STR.104..7"; transcript_id "STR.104..7.3"; exon_number "11"; reference_id "ENSMUST00000105342.7"; ref_gene_id "ENSMUSG00000020167.14"; ref_gene_name "Tcf3"; cov "3.333512";
chr10	StringTie	exon	80418766	80418818	1000	-	.	gene_id "STR.104..7"; transcript_id "STR.104..7.3"; exon_number "12"; reference_id "ENSMUST00000105342.7"; ref_gene_id "ENSMUSG00000020167.14"; ref_gene_name "Tcf3"; cov "3.140017";
chr10	StringTie	exon	80419467	80419599	1000	-	.	gene_id "STR.104..7"; transcript_id "STR.104..7.3"; exon_number "13"; reference_id "ENSMUST00000105342.7"; ref_gene_id "ENSMUSG00000020167.14"; ref_gene_name "Tcf3"; cov "2.603341";
chr10	StringTie	exon	80420021	80420088	1000	-	.	gene_id "STR.104..7"; transcript_id "STR.104..7.3"; exon_number "14"; reference_id "ENSMUST00000105342.7"; ref_gene_id "ENSMUSG00000020167.14"; ref_gene_name "Tcf3"; cov "2.314081";
chr10	StringTie	exon	80421088	80421166	1000	-	.	gene_id "STR.104..7"; transcript_id "STR.104..7.3"; exon_number "15"; reference_id "ENSMUST00000105342.7"; ref_gene_id "ENSMUSG00000020167.14"; ref_gene_name "Tcf3"; cov "2.284789";
chr10	StringTie	exon	80421332	80421405	1000	-	.	gene_id "STR.104..7"; transcript_id "STR.104..7.3"; exon_number "16"; reference_id "ENSMUST00000105342.7"; ref_gene_id "ENSMUSG00000020167.14"; ref_gene_name "Tcf3"; cov "2.353170";
chr10	StringTie	exon	80427671	80427743	1000	-	.	gene_id "STR.104..7"; transcript_id "STR.104..7.3"; exon_number "17"; reference_id "ENSMUST00000105342.7"; ref_gene_id "ENSMUSG00000020167.14"; ref_gene_name "Tcf3"; cov "1.826697";
chr10	StringTie	exon	80430937	80431068	1000	-	.	gene_id "STR.104..7"; transcript_id "STR.104..7.3"; exon_number "18"; reference_id "ENSMUST00000105342.7"; ref_gene_id "ENSMUSG00000020167.14"; ref_gene_name "Tcf3"; cov "1.496702";
chr10	StringTie	exon	80433320	80433643	1000	-	.	gene_id "STR.104..7"; transcript_id "STR.104..7.3"; exon_number "19"; reference_id "ENSMUST00000105342.7"; ref_gene_id "ENSMUSG00000020167.14"; ref_gene_name "Tcf3"; cov "1.726884";
chr10	StringTie	transcript	80409608	80433635	1000	-	.	gene_id "STR.104..7"; transcript_id "STR.104..7.4"; cov "4.021265"; FPKM "84.190453"; TPM "150.782028";
chr10	StringTie	exon	80409608	80410274	1000	-	.	gene_id "STR.104..7"; transcript_id "STR.104..7.4"; exon_number "1"; cov "8.398958";
chr10	StringTie	exon	80412827	80413062	1000	-	.	gene_id "STR.104..7"; transcript_id "STR.104..7.4"; exon_number "2"; cov "4.611645";
chr10	StringTie	exon	80413205	80413337	1000	-	.	gene_id "STR.104..7"; transcript_id "STR.104..7.4"; exon_number "3"; cov "4.539318";
chr10	StringTie	exon	80415162	80415288	1000	-	.	gene_id "STR.104..7"; transcript_id "STR.104..7.4"; exon_number "4"; cov "4.107096";
chr10	StringTie	exon	80415365	80415523	1000	-	.	gene_id "STR.104..7"; transcript_id "STR.104..7.4"; exon_number "5"; cov "3.381373";
chr10	StringTie	exon	80415853	80415926	1000	-	.	gene_id "STR.104..7"; transcript_id "STR.104..7.4"; exon_number "6"; cov "3.276389";
chr10	StringTie	exon	80416560	80416638	1000	-	.	gene_id "STR.104..7"; transcript_id "STR.104..7.4"; exon_number "7"; cov "3.190678";
chr10	StringTie	exon	80416731	80416789	1000	-	.	gene_id "STR.104..7"; transcript_id "STR.104..7.4"; exon_number "8"; cov "2.943197";
chr10	StringTie	exon	80417090	80417225	1000	-	.	gene_id "STR.104..7"; transcript_id "STR.104..7.4"; exon_number "9"; cov "2.656445";
chr10	StringTie	exon	80417313	80417470	1000	-	.	gene_id "STR.104..7"; transcript_id "STR.104..7.4"; exon_number "10"; cov "2.611434";
chr10	StringTie	exon	80417538	80417640	1000	-	.	gene_id "STR.104..7"; transcript_id "STR.104..7.4"; exon_number "11"; cov "2.517200";
chr10	StringTie	exon	80418766	80418815	1000	-	.	gene_id "STR.104..7"; transcript_id "STR.104..7.4"; exon_number "12"; cov "2.402685";
chr10	StringTie	exon	80419467	80419599	1000	-	.	gene_id "STR.104..7"; transcript_id "STR.104..7.4"; exon_number "13"; cov "1.965833";
chr10	StringTie	exon	80420021	80420088	1000	-	.	gene_id "STR.104..7"; transcript_id "STR.104..7.4"; exon_number "14"; cov "1.747408";
chr10	StringTie	exon	80421088	80421166	1000	-	.	gene_id "STR.104..7"; transcript_id "STR.104..7.4"; exon_number "15"; cov "1.725289";
chr10	StringTie	exon	80421332	80421405	1000	-	.	gene_id "STR.104..7"; transcript_id "STR.104..7.4"; exon_number "16"; cov "1.776924";
chr10	StringTie	exon	80427671	80427743	1000	-	.	gene_id "STR.104..7"; transcript_id "STR.104..7.4"; exon_number "17"; cov "1.379375";
chr10	StringTie	exon	80430937	80431068	1000	-	.	gene_id "STR.104..7"; transcript_id "STR.104..7.4"; exon_number "18"; cov "1.130189";
chr10	StringTie	exon	80433320	80433635	1000	-	.	gene_id "STR.104..7"; transcript_id "STR.104..7.4"; exon_number "19"; cov "1.303509";
chr10	StringTie	transcript	80409608	80433621	1000	-	.	gene_id "STR.104..7"; transcript_id "STR.104..7.5"; reference_id "ENSMUST00000020377.12"; ref_gene_id "ENSMUSG00000020167.14"; ref_gene_name "Tcf3"; cov "0.201523"; FPKM "4.219148"; TPM "7.556341";
chr10	StringTie	exon	80409608	80410274	1000	-	.	gene_id "STR.104..7"; transcript_id "STR.104..7.5"; exon_number "1"; reference_id "ENSMUST00000020377.12"; ref_gene_id "ENSMUSG00000020167.14"; ref_gene_name "Tcf3"; cov "0.419498";
chr10	StringTie	exon	80412827	80413062	1000	-	.	gene_id "STR.104..7"; transcript_id "STR.104..7.5"; exon_number "2"; reference_id "ENSMUST00000020377.12"; ref_gene_id "ENSMUSG00000020167.14"; ref_gene_name "Tcf3"; cov "0.230335";
chr10	StringTie	exon	80413205	80413337	1000	-	.	gene_id "STR.104..7"; transcript_id "STR.104..7.5"; exon_number "3"; reference_id "ENSMUST00000020377.12"; ref_gene_id "ENSMUSG00000020167.14"; ref_gene_name "Tcf3"; cov "0.226723";
chr10	StringTie	exon	80415162	80415288	1000	-	.	gene_id "STR.104..7"; transcript_id "STR.104..7.5"; exon_number "4"; reference_id "ENSMUST00000020377.12"; ref_gene_id "ENSMUSG00000020167.14"; ref_gene_name "Tcf3"; cov "0.205135";
chr10	StringTie	exon	80415365	80415520	1000	-	.	gene_id "STR.104..7"; transcript_id "STR.104..7.5"; exon_number "5"; reference_id "ENSMUST00000020377.12"; ref_gene_id "ENSMUSG00000020167.14"; ref_gene_name "Tcf3"; cov "0.169798";
chr10	StringTie	exon	80415853	80415926	1000	-	.	gene_id "STR.104..7"; transcript_id "STR.104..7.5"; exon_number "6"; reference_id "ENSMUST00000020377.12"; ref_gene_id "ENSMUSG00000020167.14"; ref_gene_name "Tcf3"; cov "0.163644";
chr10	StringTie	exon	80416560	80416638	1000	-	.	gene_id "STR.104..7"; transcript_id "STR.104..7.5"; exon_number "7"; reference_id "ENSMUST00000020377.12"; ref_gene_id "ENSMUSG00000020167.14"; ref_gene_name "Tcf3"; cov "0.159363";
chr10	StringTie	exon	80416731	80416789	1000	-	.	gene_id "STR.104..7"; transcript_id "STR.104..7.5"; exon_number "8"; reference_id "ENSMUST00000020377.12"; ref_gene_id "ENSMUSG00000020167.14"; ref_gene_name "Tcf3"; cov "0.147002";
chr10	StringTie	exon	80417090	80417225	1000	-	.	gene_id "STR.104..7"; transcript_id "STR.104..7.5"; exon_number "9"; reference_id "ENSMUST00000020377.12"; ref_gene_id "ENSMUSG00000020167.14"; ref_gene_name "Tcf3"; cov "0.132680";
chr10	StringTie	exon	80417313	80417470	1000	-	.	gene_id "STR.104..7"; transcript_id "STR.104..7.5"; exon_number "10"; reference_id "ENSMUST00000020377.12"; ref_gene_id "ENSMUSG00000020167.14"; ref_gene_name "Tcf3"; cov "0.130432";
chr10	StringTie	exon	80417538	80417640	1000	-	.	gene_id "STR.104..7"; transcript_id "STR.104..7.5"; exon_number "11"; reference_id "ENSMUST00000020377.12"; ref_gene_id "ENSMUSG00000020167.14"; ref_gene_name "Tcf3"; cov "0.125725";
chr10	StringTie	exon	80418766	80418818	1000	-	.	gene_id "STR.104..7"; transcript_id "STR.104..7.5"; exon_number "12"; reference_id "ENSMUST00000020377.12"; ref_gene_id "ENSMUSG00000020167.14"; ref_gene_name "Tcf3"; cov "0.118427";
chr10	StringTie	exon	80419467	80419599	1000	-	.	gene_id "STR.104..7"; transcript_id "STR.104..7.5"; exon_number "13"; reference_id "ENSMUST00000020377.12"; ref_gene_id "ENSMUSG00000020167.14"; ref_gene_name "Tcf3"; cov "0.098186";
chr10	StringTie	exon	80420021	80420088	1000	-	.	gene_id "STR.104..7"; transcript_id "STR.104..7.5"; exon_number "14"; reference_id "ENSMUST00000020377.12"; ref_gene_id "ENSMUSG00000020167.14"; ref_gene_name "Tcf3"; cov "0.087277";
chr10	StringTie	exon	80421088	80421166	1000	-	.	gene_id "STR.104..7"; transcript_id "STR.104..7.5"; exon_number "15"; reference_id "ENSMUST00000020377.12"; ref_gene_id "ENSMUSG00000020167.14"; ref_gene_name "Tcf3"; cov "0.086172";
chr10	StringTie	exon	80421332	80421405	1000	-	.	gene_id "STR.104..7"; transcript_id "STR.104..7.5"; exon_number "16"; reference_id "ENSMUST00000020377.12"; ref_gene_id "ENSMUSG00000020167.14"; ref_gene_name "Tcf3"; cov "0.088751";
chr10	StringTie	exon	80427671	80427743	1000	-	.	gene_id "STR.104..7"; transcript_id "STR.104..7.5"; exon_number "17"; reference_id "ENSMUST00000020377.12"; ref_gene_id "ENSMUSG00000020167.14"; ref_gene_name "Tcf3"; cov "0.068895";
chr10	StringTie	exon	80430937	80431068	1000	-	.	gene_id "STR.104..7"; transcript_id "STR.104..7.5"; exon_number "18"; reference_id "ENSMUST00000020377.12"; ref_gene_id "ENSMUSG00000020167.14"; ref_gene_name "Tcf3"; cov "0.056449";
chr10	StringTie	exon	80433320	80433621	1000	-	.	gene_id "STR.104..7"; transcript_id "STR.104..7.5"; exon_number "19"; reference_id "ENSMUST00000020377.12"; ref_gene_id "ENSMUSG00000020167.14"; ref_gene_name "Tcf3"; cov "0.065458";
chr10	StringTie	transcript	80409626	80433635	1000	-	.	gene_id "STR.104..7"; transcript_id "STR.104..7.6"; reference_id "ENSMUST00000020379.12"; ref_gene_id "ENSMUSG00000020167.14"; ref_gene_name "Tcf3"; cov "5.275561"; FPKM "110.450775"; TPM "197.813324";
chr10	StringTie	exon	80409626	80410274	1000	-	.	gene_id "STR.104..7"; transcript_id "STR.104..7.6"; exon_number "1"; reference_id "ENSMUST00000020379.12"; ref_gene_id "ENSMUSG00000020167.14"; ref_gene_name "Tcf3"; cov "10.814738";
chr10	StringTie	exon	80410398	80410624	1000	-	.	gene_id "STR.104..7"; transcript_id "STR.104..7.6"; exon_number "2"; reference_id "ENSMUST00000020379.12"; ref_gene_id "ENSMUSG00000020167.14"; ref_gene_name "Tcf3"; cov "7.312077";
chr10	StringTie	exon	80413205	80413337	1000	-	.	gene_id "STR.104..7"; transcript_id "STR.104..7.6"; exon_number "3"; reference_id "ENSMUST00000020379.12"; ref_gene_id "ENSMUSG00000020167.14"; ref_gene_name "Tcf3"; cov "5.913791";
chr10	StringTie	exon	80415162	80415288	1000	-	.	gene_id "STR.104..7"; transcript_id "STR.104..7.6"; exon_number "4"; reference_id "ENSMUST00000020379.12"; ref_gene_id "ENSMUSG00000020167.14"; ref_gene_name "Tcf3"; cov "5.350695";
chr10	StringTie	exon	80415365	80415523	1000	-	.	gene_id "STR.104..7"; transcript_id "STR.104..7.6"; exon_number "5"; reference_id "ENSMUST00000020379.12"; ref_gene_id "ENSMUSG00000020167.14"; ref_gene_name "Tcf3"; cov "4.405228";
chr10	StringTie	exon	80415853	80415926	1000	-	.	gene_id "STR.104..7"; transcript_id "STR.104..7.6"; exon_number "6"; reference_id "ENSMUST00000020379.12"; ref_gene_id "ENSMUSG00000020167.14"; ref_gene_name "Tcf3"; cov "4.268456";
chr10	StringTie	exon	80416560	80416638	1000	-	.	gene_id "STR.104..7"; transcript_id "STR.104..7.6"; exon_number "7"; reference_id "ENSMUST00000020379.12"; ref_gene_id "ENSMUSG00000020167.14"; ref_gene_name "Tcf3"; cov "4.156792";
chr10	StringTie	exon	80416731	80416789	1000	-	.	gene_id "STR.104..7"; transcript_id "STR.104..7.6"; exon_number "8"; reference_id "ENSMUST00000020379.12"; ref_gene_id "ENSMUSG00000020167.14"; ref_gene_name "Tcf3"; cov "3.834376";
chr10	StringTie	exon	80417090	80417225	1000	-	.	gene_id "STR.104..7"; transcript_id "STR.104..7.6"; exon_number "9"; reference_id "ENSMUST00000020379.12"; ref_gene_id "ENSMUSG00000020167.14"; ref_gene_name "Tcf3"; cov "3.460798";
chr10	StringTie	exon	80417313	80417470	1000	-	.	gene_id "STR.104..7"; transcript_id "STR.104..7.6"; exon_number "10"; reference_id "ENSMUST00000020379.12"; ref_gene_id "ENSMUSG00000020167.14"; ref_gene_name "Tcf3"; cov "3.402158";
chr10	StringTie	exon	80417538	80417640	1000	-	.	gene_id "STR.104..7"; transcript_id "STR.104..7.6"; exon_number "11"; reference_id "ENSMUST00000020379.12"; ref_gene_id "ENSMUSG00000020167.14"; ref_gene_name "Tcf3"; cov "3.279390";
chr10	StringTie	exon	80418766	80418815	1000	-	.	gene_id "STR.104..7"; transcript_id "STR.104..7.6"; exon_number "12"; reference_id "ENSMUST00000020379.12"; ref_gene_id "ENSMUSG00000020167.14"; ref_gene_name "Tcf3"; cov "3.130201";
chr10	StringTie	exon	80419467	80419599	1000	-	.	gene_id "STR.104..7"; transcript_id "STR.104..7.6"; exon_number "13"; reference_id "ENSMUST00000020379.12"; ref_gene_id "ENSMUSG00000020167.14"; ref_gene_name "Tcf3"; cov "2.561074";
chr10	StringTie	exon	80420021	80420088	1000	-	.	gene_id "STR.104..7"; transcript_id "STR.104..7.6"; exon_number "14"; reference_id "ENSMUST00000020379.12"; ref_gene_id "ENSMUSG00000020167.14"; ref_gene_name "Tcf3"; cov "2.276510";
chr10	StringTie	exon	80421088	80421166	1000	-	.	gene_id "STR.104..7"; transcript_id "STR.104..7.6"; exon_number "15"; reference_id "ENSMUST00000020379.12"; ref_gene_id "ENSMUSG00000020167.14"; ref_gene_name "Tcf3"; cov "2.247694";
chr10	StringTie	exon	80421332	80421405	1000	-	.	gene_id "STR.104..7"; transcript_id "STR.104..7.6"; exon_number "16"; reference_id "ENSMUST00000020379.12"; ref_gene_id "ENSMUSG00000020167.14"; ref_gene_name "Tcf3"; cov "2.314965";
chr10	StringTie	exon	80427671	80427743	1000	-	.	gene_id "STR.104..7"; transcript_id "STR.104..7.6"; exon_number "17"; reference_id "ENSMUST00000020379.12"; ref_gene_id "ENSMUSG00000020167.14"; ref_gene_name "Tcf3"; cov "1.797040";
chr10	StringTie	exon	80430937	80431068	1000	-	.	gene_id "STR.104..7"; transcript_id "STR.104..7.6"; exon_number "18"; reference_id "ENSMUST00000020379.12"; ref_gene_id "ENSMUSG00000020167.14"; ref_gene_name "Tcf3"; cov "1.472402";
chr10	StringTie	exon	80433320	80433635	1000	-	.	gene_id "STR.104..7"; transcript_id "STR.104..7.6"; exon_number "19"; reference_id "ENSMUST00000020379.12"; ref_gene_id "ENSMUSG00000020167.14"; ref_gene_name "Tcf3"; cov "1.698202";
chr10	StringTie	transcript	80400343	80402996	1000	+	.	gene_id "STR.104..8"; transcript_id "STR.104..8.1"; cov "6.905426"; FPKM "144.574127"; TPM "258.927032";
chr10	StringTie	exon	80400343	80402996	1000	+	.	gene_id "STR.104..8"; transcript_id "STR.104..8.1"; exon_number "1"; cov "6.905426";
chr10	StringTie	transcript	80402997	80406830	1000	-	.	gene_id "STR.104..9"; transcript_id "STR.104..9.1"; reference_id "ENSMUST00000020372.5"; ref_gene_id "ENSMUSG00000020163.12"; ref_gene_name "Uqcr11"; cov "4677.299805"; FPKM "97925.390625"; TPM "175380.828125";
chr10	StringTie	exon	80402997	80403155	1000	-	.	gene_id "STR.104..9"; transcript_id "STR.104..9.1"; exon_number "1"; reference_id "ENSMUST00000020372.5"; ref_gene_id "ENSMUSG00000020163.12"; ref_gene_name "Uqcr11"; cov "5106.700684";
chr10	StringTie	exon	80404136	80404286	1000	-	.	gene_id "STR.104..9"; transcript_id "STR.104..9.1"; exon_number "2"; reference_id "ENSMUST00000020372.5"; ref_gene_id "ENSMUSG00000020163.12"; ref_gene_name "Uqcr11"; cov "5124.810547";
chr10	StringTie	exon	80406696	80406830	1000	-	.	gene_id "STR.104..9"; transcript_id "STR.104..9.1"; exon_number "3"; reference_id "ENSMUST00000020372.5"; ref_gene_id "ENSMUSG00000020163.12"; ref_gene_name "Uqcr11"; cov "3671.011963";
chr10	StringTie	transcript	80402997	80406766	1000	-	.	gene_id "STR.104..9"; transcript_id "STR.104..9.2"; reference_id "ENSMUST00000138428.7"; ref_gene_id "ENSMUSG00000020163.12"; ref_gene_name "Uqcr11"; cov "1.197493"; FPKM "25.071083"; TPM "44.901402";
chr10	StringTie	exon	80402997	80403155	1000	-	.	gene_id "STR.104..9"; transcript_id "STR.104..9.2"; exon_number "1"; reference_id "ENSMUST00000138428.7"; ref_gene_id "ENSMUSG00000020163.12"; ref_gene_name "Uqcr11"; cov "1.201025";
chr10	StringTie	exon	80404136	80404286	1000	-	.	gene_id "STR.104..9"; transcript_id "STR.104..9.2"; exon_number "2"; reference_id "ENSMUST00000138428.7"; ref_gene_id "ENSMUSG00000020163.12"; ref_gene_name "Uqcr11"; cov "1.205284";
chr10	StringTie	exon	80406557	80406766	1000	-	.	gene_id "STR.104..9"; transcript_id "STR.104..9.2"; exon_number "3"; reference_id "ENSMUST00000138428.7"; ref_gene_id "ENSMUSG00000020163.12"; ref_gene_name "Uqcr11"; cov "1.189217";
chr10	StringTie	transcript	80402998	80406795	1000	-	.	gene_id "STR.104..9"; transcript_id "STR.104..9.3"; reference_id "ENSMUST00000141683.1"; ref_gene_id "ENSMUSG00000020163.12"; ref_gene_name "Uqcr11"; cov "116.535179"; FPKM "2439.816650"; TPM "4369.622559";
chr10	StringTie	exon	80402998	80403155	1000	-	.	gene_id "STR.104..9"; transcript_id "STR.104..9.3"; exon_number "1"; reference_id "ENSMUST00000141683.1"; ref_gene_id "ENSMUSG00000020163.12"; ref_gene_name "Uqcr11"; cov "118.554092";
chr10	StringTie	exon	80404136	80404286	1000	-	.	gene_id "STR.104..9"; transcript_id "STR.104..9.3"; exon_number "2"; reference_id "ENSMUST00000141683.1"; ref_gene_id "ENSMUSG00000020163.12"; ref_gene_name "Uqcr11"; cov "118.480820";
chr10	StringTie	exon	80406500	80406795	1000	-	.	gene_id "STR.104..9"; transcript_id "STR.104..9.3"; exon_number "3"; reference_id "ENSMUST00000141683.1"; ref_gene_id "ENSMUSG00000020163.12"; ref_gene_name "Uqcr11"; cov "114.464966";
chr10	StringTie	transcript	80541660	80547986	1000	-	.	gene_id "STR.104..10"; transcript_id "STR.104..10.1"; cov "53.759270"; FPKM "1125.520752"; TPM "2015.766602";
chr10	StringTie	exon	80541660	80542481	1000	-	.	gene_id "STR.104..10"; transcript_id "STR.104..10.1"; exon_number "1"; cov "91.103409";
chr10	StringTie	exon	80542565	80542824	1000	-	.	gene_id "STR.104..10"; transcript_id "STR.104..10.1"; exon_number "2"; cov "48.365383";
chr10	StringTie	exon	80542908	80543023	1000	-	.	gene_id "STR.104..10"; transcript_id "STR.104..10.1"; exon_number "3"; cov "45.387932";
chr10	StringTie	exon	80543301	80543411	1000	-	.	gene_id "STR.104..10"; transcript_id "STR.104..10.1"; exon_number "4"; cov "40.459461";
chr10	StringTie	exon	80543647	80543720	1000	-	.	gene_id "STR.104..10"; transcript_id "STR.104..10.1"; exon_number "5"; cov "36.554054";
chr10	StringTie	exon	80544003	80544116	1000	-	.	gene_id "STR.104..10"; transcript_id "STR.104..10.1"; exon_number "6"; cov "29.894737";
chr10	StringTie	exon	80544283	80544420	1000	-	.	gene_id "STR.104..10"; transcript_id "STR.104..10.1"; exon_number "7"; cov "29.992754";
chr10	StringTie	exon	80544760	80544873	1000	-	.	gene_id "STR.104..10"; transcript_id "STR.104..10.1"; exon_number "8"; cov "29.000000";
chr10	StringTie	exon	80545463	80545586	1000	-	.	gene_id "STR.104..10"; transcript_id "STR.104..10.1"; exon_number "9"; cov "25.374781";
chr10	StringTie	exon	80545876	80546007	1000	-	.	gene_id "STR.104..10"; transcript_id "STR.104..10.1"; exon_number "10"; cov "31.478552";
chr10	StringTie	exon	80546302	80546465	1000	-	.	gene_id "STR.104..10"; transcript_id "STR.104..10.1"; exon_number "11"; cov "28.133810";
chr10	StringTie	exon	80547773	80547986	1000	-	.	gene_id "STR.104..10"; transcript_id "STR.104..10.1"; exon_number "12"; cov "25.311922";
chr10	StringTie	transcript	80545463	80550931	1000	+	.	gene_id "STR.104..11"; transcript_id "STR.104..11.1"; cov "14.719927"; FPKM "308.180939"; TPM "551.940857";
chr10	StringTie	exon	80545463	80545590	1000	+	.	gene_id "STR.104..11"; transcript_id "STR.104..11.1"; exon_number "1"; cov "5.066766";
chr10	StringTie	exon	80545878	80546007	1000	+	.	gene_id "STR.104..11"; transcript_id "STR.104..11.1"; exon_number "2"; cov "6.075401";
chr10	StringTie	exon	80546297	80546458	1000	+	.	gene_id "STR.104..11"; transcript_id "STR.104..11.1"; exon_number "3"; cov "5.634149";
chr10	StringTie	exon	80547766	80547986	1000	+	.	gene_id "STR.104..11"; transcript_id "STR.104..11.1"; exon_number "4"; cov "5.178095";
chr10	StringTie	exon	80548432	80548529	1000	+	.	gene_id "STR.104..11"; transcript_id "STR.104..11.1"; exon_number "5"; cov "18.587639";
chr10	StringTie	exon	80549324	80550931	1000	+	.	gene_id "STR.104..11"; transcript_id "STR.104..11.1"; exon_number "6"; cov "18.178259";
chr10	StringTie	transcript	80545463	80550931	1000	+	.	gene_id "STR.104..11"; transcript_id "STR.104..11.2"; cov "7.740075"; FPKM "162.048599"; TPM "290.223175";
chr10	StringTie	exon	80545463	80546007	1000	+	.	gene_id "STR.104..11"; transcript_id "STR.104..11.2"; exon_number "1"; cov "2.376166";
chr10	StringTie	exon	80546297	80546458	1000	+	.	gene_id "STR.104..11"; transcript_id "STR.104..11.2"; exon_number "2"; cov "3.248908";
chr10	StringTie	exon	80547766	80547986	1000	+	.	gene_id "STR.104..11"; transcript_id "STR.104..11.2"; exon_number "3"; cov "2.985927";
chr10	StringTie	exon	80548432	80548529	1000	+	.	gene_id "STR.104..11"; transcript_id "STR.104..11.2"; exon_number "4"; cov "10.718483";
chr10	StringTie	exon	80549324	80550931	1000	+	.	gene_id "STR.104..11"; transcript_id "STR.104..11.2"; exon_number "5"; cov "10.482414";
chr10	StringTie	transcript	80549333	80561560	1000	-	.	gene_id "STR.104..12"; transcript_id "STR.104..12.1"; cov "34.953026"; FPKM "731.787415"; TPM "1310.604492";
chr10	StringTie	exon	80549333	80551065	1000	-	.	gene_id "STR.104..12"; transcript_id "STR.104..12.1"; exon_number "1"; cov "31.557785";
chr10	StringTie	exon	80561264	80561560	1000	-	.	gene_id "STR.104..12"; transcript_id "STR.104..12.1"; exon_number "2"; cov "54.764309";
chr10	StringTie	transcript	80567118	80576935	1000	-	.	gene_id "STR.104..13"; transcript_id "STR.104..13.1"; cov "79.110291"; FPKM "1656.277588"; TPM "2966.332764";
chr10	StringTie	exon	80567118	80569222	1000	-	.	gene_id "STR.104..13"; transcript_id "STR.104..13.1"; exon_number "1"; cov "85.721619";
chr10	StringTie	exon	80576747	80576935	1000	-	.	gene_id "STR.104..13"; transcript_id "STR.104..13.1"; exon_number "2"; cov "5.476191";
chr10	StringTie	transcript	80665280	80667328	1000	-	.	gene_id "STR.104..14"; transcript_id "STR.104..14.1"; cov "17.910032"; FPKM "374.969971"; TPM "671.557617";
chr10	StringTie	exon	80665280	80667328	1000	-	.	gene_id "STR.104..14"; transcript_id "STR.104..14.1"; exon_number "1"; cov "17.910032";
chr10	StringTie	transcript	80665280	80676293	1000	-	.	gene_id "STR.104..14"; transcript_id "STR.104..14.2"; cov "14.951913"; FPKM "313.037872"; TPM "560.639465";
chr10	StringTie	exon	80665280	80665621	1000	-	.	gene_id "STR.104..14"; transcript_id "STR.104..14.2"; exon_number "1"; cov "16.574100";
chr10	StringTie	exon	80676248	80676293	1000	-	.	gene_id "STR.104..14"; transcript_id "STR.104..14.2"; exon_number "2"; cov "2.891304";
chr10	StringTie	transcript	80642617	80656404	1000	-	.	gene_id "STR.104..15"; transcript_id "STR.104..15.1"; cov "56.207092"; FPKM "1176.769165"; TPM "2107.550537";
chr10	StringTie	exon	80642617	80643691	1000	-	.	gene_id "STR.104..15"; transcript_id "STR.104..15.1"; exon_number "1"; cov "102.585365";
chr10	StringTie	exon	80643826	80643972	1000	-	.	gene_id "STR.104..15"; transcript_id "STR.104..15.1"; exon_number "2"; cov "28.388100";
chr10	StringTie	exon	80644262	80644349	1000	-	.	gene_id "STR.104..15"; transcript_id "STR.104..15.1"; exon_number "3"; cov "24.868286";
chr10	StringTie	exon	80644603	80644795	1000	-	.	gene_id "STR.104..15"; transcript_id "STR.104..15.1"; exon_number "4"; cov "22.265221";
chr10	StringTie	exon	80645340	80645537	1000	-	.	gene_id "STR.104..15"; transcript_id "STR.104..15.1"; exon_number "5"; cov "18.294256";
chr10	StringTie	exon	80646381	80646486	1000	-	.	gene_id "STR.104..15"; transcript_id "STR.104..15.1"; exon_number "6"; cov "13.332537";
chr10	StringTie	exon	80647705	80647861	1000	-	.	gene_id "STR.104..15"; transcript_id "STR.104..15.1"; exon_number "7"; cov "9.920871";
chr10	StringTie	exon	80648560	80648679	1000	-	.	gene_id "STR.104..15"; transcript_id "STR.104..15.1"; exon_number "8"; cov "5.512883";
chr10	StringTie	exon	80656130	80656280	1000	-	.	gene_id "STR.104..15"; transcript_id "STR.104..15.1"; exon_number "9"; cov "3.158287";
chr10	StringTie	exon	80656349	80656404	1000	-	.	gene_id "STR.104..15"; transcript_id "STR.104..15.1"; exon_number "10"; cov "1.803571";
chr10	StringTie	transcript	80642617	80646486	1000	-	.	gene_id "STR.104..15"; transcript_id "STR.104..15.2"; cov "5.171135"; FPKM "108.264481"; TPM "193.897751";
chr10	StringTie	exon	80642617	80643691	1000	-	.	gene_id "STR.104..15"; transcript_id "STR.104..15.2"; exon_number "1"; cov "7.668588";
chr10	StringTie	exon	80643826	80643972	1000	-	.	gene_id "STR.104..15"; transcript_id "STR.104..15.2"; exon_number "2"; cov "2.122102";
chr10	StringTie	exon	80644262	80644349	1000	-	.	gene_id "STR.104..15"; transcript_id "STR.104..15.2"; exon_number "3"; cov "1.858985";
chr10	StringTie	exon	80644603	80644813	1000	-	.	gene_id "STR.104..15"; transcript_id "STR.104..15.2"; exon_number "4"; cov "1.619094";
chr10	StringTie	exon	80645340	80645537	1000	-	.	gene_id "STR.104..15"; transcript_id "STR.104..15.2"; exon_number "5"; cov "1.367555";
chr10	StringTie	exon	80646381	80646486	1000	-	.	gene_id "STR.104..15"; transcript_id "STR.104..15.2"; exon_number "6"; cov "0.996650";
chr10	StringTie	transcript	80580188	80580688	1000	+	.	gene_id "STR.104..16"; transcript_id "STR.104..16.1"; cov "7.063872"; FPKM "147.891403"; TPM "264.868134";
chr10	StringTie	exon	80580188	80580688	1000	+	.	gene_id "STR.104..16"; transcript_id "STR.104..16.1"; exon_number "1"; cov "7.063872";
chr10	StringTie	transcript	80583654	80590341	1000	-	.	gene_id "STR.104..17"; transcript_id "STR.104..17.1"; reference_id "ENSMUST00000003436.11"; ref_gene_id "ENSMUSG00000003346.14"; ref_gene_name "Abhd17a"; cov "608.068420"; FPKM "12730.708984"; TPM "22800.236328";
chr10	StringTie	exon	80583654	80584063	1000	-	.	gene_id "STR.104..17"; transcript_id "STR.104..17.1"; exon_number "1"; reference_id "ENSMUST00000003436.11"; ref_gene_id "ENSMUSG00000003346.14"; ref_gene_name "Abhd17a"; cov "739.646484";
chr10	StringTie	exon	80584143	80584322	1000	-	.	gene_id "STR.104..17"; transcript_id "STR.104..17.1"; exon_number "2"; reference_id "ENSMUST00000003436.11"; ref_gene_id "ENSMUSG00000003346.14"; ref_gene_name "Abhd17a"; cov "604.323792";
chr10	StringTie	exon	80585608	80585802	1000	-	.	gene_id "STR.104..17"; transcript_id "STR.104..17.1"; exon_number "3"; reference_id "ENSMUST00000003436.11"; ref_gene_id "ENSMUSG00000003346.14"; ref_gene_name "Abhd17a"; cov "579.333313";
chr10	StringTie	exon	80586515	80587030	1000	-	.	gene_id "STR.104..17"; transcript_id "STR.104..17.1"; exon_number "4"; reference_id "ENSMUST00000003436.11"; ref_gene_id "ENSMUSG00000003346.14"; ref_gene_name "Abhd17a"; cov "576.102783";
chr10	StringTie	exon	80590175	80590341	1000	-	.	gene_id "STR.104..17"; transcript_id "STR.104..17.1"; exon_number "5"; reference_id "ENSMUST00000003436.11"; ref_gene_id "ENSMUSG00000003346.14"; ref_gene_name "Abhd17a"; cov "421.389587";
chr10	StringTie	transcript	80583655	80590324	1000	-	.	gene_id "STR.104..17"; transcript_id "STR.104..17.2"; reference_id "ENSMUST00000191440.6"; ref_gene_id "ENSMUSG00000003346.14"; ref_gene_name "Abhd17a"; cov "1.798898"; FPKM "37.662285"; TPM "67.451782";
chr10	StringTie	exon	80583655	80584322	1000	-	.	gene_id "STR.104..17"; transcript_id "STR.104..17.2"; exon_number "1"; reference_id "ENSMUST00000191440.6"; ref_gene_id "ENSMUSG00000003346.14"; ref_gene_name "Abhd17a"; cov "2.183596";
chr10	StringTie	exon	80585608	80585802	1000	-	.	gene_id "STR.104..17"; transcript_id "STR.104..17.2"; exon_number "2"; reference_id "ENSMUST00000191440.6"; ref_gene_id "ENSMUSG00000003346.14"; ref_gene_name "Abhd17a"; cov "1.558958";
chr10	StringTie	exon	80586515	80587030	1000	-	.	gene_id "STR.104..17"; transcript_id "STR.104..17.2"; exon_number "3"; reference_id "ENSMUST00000191440.6"; ref_gene_id "ENSMUSG00000003346.14"; ref_gene_name "Abhd17a"; cov "1.550265";
chr10	StringTie	exon	80590175	80590324	1000	-	.	gene_id "STR.104..17"; transcript_id "STR.104..17.2"; exon_number "4"; reference_id "ENSMUST00000191440.6"; ref_gene_id "ENSMUSG00000003346.14"; ref_gene_name "Abhd17a"; cov "1.252926";
chr10	StringTie	transcript	80602872	80614767	1000	+	.	gene_id "STR.104..18"; transcript_id "STR.104..18.1"; reference_id "ENSMUST00000220669.1"; ref_gene_id "ENSMUSG00000113949.1"; ref_gene_name "Scamp4"; cov "9.827008"; FPKM "205.741287"; TPM "368.475159";
chr10	StringTie	exon	80602872	80602949	1000	+	.	gene_id "STR.104..18"; transcript_id "STR.104..18.1"; exon_number "1"; reference_id "ENSMUST00000220669.1"; ref_gene_id "ENSMUSG00000113949.1"; ref_gene_name "Scamp4"; cov "7.964670";
chr10	StringTie	exon	80608803	80608850	1000	+	.	gene_id "STR.104..18"; transcript_id "STR.104..18.1"; exon_number "2"; reference_id "ENSMUST00000220669.1"; ref_gene_id "ENSMUSG00000113949.1"; ref_gene_name "Scamp4"; cov "9.457286";
chr10	StringTie	exon	80609330	80609458	1000	+	.	gene_id "STR.104..18"; transcript_id "STR.104..18.1"; exon_number "3"; reference_id "ENSMUST00000220669.1"; ref_gene_id "ENSMUSG00000113949.1"; ref_gene_name "Scamp4"; cov "9.366550";
chr10	StringTie	exon	80611028	80611129	1000	+	.	gene_id "STR.104..18"; transcript_id "STR.104..18.1"; exon_number "4"; reference_id "ENSMUST00000220669.1"; ref_gene_id "ENSMUSG00000113949.1"; ref_gene_name "Scamp4"; cov "9.997071";
chr10	StringTie	exon	80612342	80612459	1000	+	.	gene_id "STR.104..18"; transcript_id "STR.104..18.1"; exon_number "5"; reference_id "ENSMUST00000220669.1"; ref_gene_id "ENSMUSG00000113949.1"; ref_gene_name "Scamp4"; cov "10.441245";
chr10	StringTie	exon	80614604	80614767	1000	+	.	gene_id "STR.104..18"; transcript_id "STR.104..18.1"; exon_number "6"; reference_id "ENSMUST00000220669.1"; ref_gene_id "ENSMUSG00000113949.1"; ref_gene_name "Scamp4"; cov "10.635431";
chr10	StringTie	transcript	80602880	80615783	1000	+	.	gene_id "STR.104..18"; transcript_id "STR.104..18.2"; reference_id "ENSMUST00000079883.11"; ref_gene_id "ENSMUSG00000113949.1"; ref_gene_name "Scamp4"; cov "357.505615"; FPKM "7484.848633"; TPM "13405.090820";
chr10	StringTie	exon	80602880	80602949	1000	+	.	gene_id "STR.104..18"; transcript_id "STR.104..18.2"; exon_number "1"; reference_id "ENSMUST00000079883.11"; ref_gene_id "ENSMUSG00000113949.1"; ref_gene_name "Scamp4"; cov "219.933365";
chr10	StringTie	exon	80608803	80608850	1000	+	.	gene_id "STR.104..18"; transcript_id "STR.104..18.2"; exon_number "2"; reference_id "ENSMUST00000079883.11"; ref_gene_id "ENSMUSG00000113949.1"; ref_gene_name "Scamp4"; cov "301.917694";
chr10	StringTie	exon	80609330	80609458	1000	+	.	gene_id "STR.104..18"; transcript_id "STR.104..18.2"; exon_number "3"; reference_id "ENSMUST00000079883.11"; ref_gene_id "ENSMUSG00000113949.1"; ref_gene_name "Scamp4"; cov "299.021057";
chr10	StringTie	exon	80609641	80609797	1000	+	.	gene_id "STR.104..18"; transcript_id "STR.104..18.2"; exon_number "4"; reference_id "ENSMUST00000079883.11"; ref_gene_id "ENSMUSG00000113949.1"; ref_gene_name "Scamp4"; cov "304.248413";
chr10	StringTie	exon	80611028	80611129	1000	+	.	gene_id "STR.104..18"; transcript_id "STR.104..18.2"; exon_number "5"; reference_id "ENSMUST00000079883.11"; ref_gene_id "ENSMUSG00000113949.1"; ref_gene_name "Scamp4"; cov "319.149994";
chr10	StringTie	exon	80612342	80612459	1000	+	.	gene_id "STR.104..18"; transcript_id "STR.104..18.2"; exon_number "6"; reference_id "ENSMUST00000079883.11"; ref_gene_id "ENSMUSG00000113949.1"; ref_gene_name "Scamp4"; cov "333.329926";
chr10	StringTie	exon	80614604	80615783	1000	+	.	gene_id "STR.104..18"; transcript_id "STR.104..18.2"; exon_number "7"; reference_id "ENSMUST00000079883.11"; ref_gene_id "ENSMUSG00000113949.1"; ref_gene_name "Scamp4"; cov "387.140503";
chr10	StringTie	transcript	80602880	80607654	1000	+	.	gene_id "STR.104..18"; transcript_id "STR.104..18.3"; reference_id "ENSMUST00000038411.4"; ref_gene_id "ENSMUSG00000113640.1"; ref_gene_name "Adat3"; cov "5.979273"; FPKM "125.183907"; TPM "224.199829";
chr10	StringTie	exon	80602880	80602949	1000	+	.	gene_id "STR.104..18"; transcript_id "STR.104..18.3"; exon_number "1"; reference_id "ENSMUST00000038411.4"; ref_gene_id "ENSMUSG00000113640.1"; ref_gene_name "Adat3"; cov "1.077433";
chr10	StringTie	exon	80606314	80607654	1000	+	.	gene_id "STR.104..18"; transcript_id "STR.104..18.3"; exon_number "2"; reference_id "ENSMUST00000038411.4"; ref_gene_id "ENSMUSG00000113640.1"; ref_gene_name "Adat3"; cov "6.235148";
chr10	StringTie	transcript	80603252	80606435	1000	+	.	gene_id "STR.104..18"; transcript_id "STR.104..18.4"; reference_id "ENSMUST00000221670.1"; ref_gene_id "ENSMUSG00000113640.1"; ref_gene_name "Adat3"; cov "3.143917"; FPKM "65.822021"; TPM "117.884842";
chr10	StringTie	exon	80603252	80603313	1000	+	.	gene_id "STR.104..18"; transcript_id "STR.104..18.4"; exon_number "1"; reference_id "ENSMUST00000221670.1"; ref_gene_id "ENSMUSG00000113640.1"; ref_gene_name "Adat3"; cov "10.774194";
chr10	StringTie	exon	80606139	80606435	1000	+	.	gene_id "STR.104..18"; transcript_id "STR.104..18.4"; exon_number "2"; reference_id "ENSMUST00000221670.1"; ref_gene_id "ENSMUSG00000113640.1"; ref_gene_name "Adat3"; cov "1.551065";
chr10	StringTie	transcript	80622850	80640741	1000	+	.	gene_id "STR.104..19"; transcript_id "STR.104..19.1"; cov "82.410019"; FPKM "1725.361694"; TPM "3090.059814";
chr10	StringTie	exon	80622850	80622950	1000	+	.	gene_id "STR.104..19"; transcript_id "STR.104..19.1"; exon_number "1"; cov "3.138614";
chr10	StringTie	exon	80634214	80634641	1000	+	.	gene_id "STR.104..19"; transcript_id "STR.104..19.1"; exon_number "2"; cov "12.408878";
chr10	StringTie	exon	80637888	80637928	1000	+	.	gene_id "STR.104..19"; transcript_id "STR.104..19.1"; exon_number "3"; cov "15.658537";
chr10	StringTie	exon	80638010	80638079	1000	+	.	gene_id "STR.104..19"; transcript_id "STR.104..19.1"; exon_number "4"; cov "18.014286";
chr10	StringTie	exon	80638161	80638309	1000	+	.	gene_id "STR.104..19"; transcript_id "STR.104..19.1"; exon_number "5"; cov "57.200275";
chr10	StringTie	exon	80638394	80638628	1000	+	.	gene_id "STR.104..19"; transcript_id "STR.104..19.1"; exon_number "6"; cov "91.353554";
chr10	StringTie	exon	80638706	80638791	1000	+	.	gene_id "STR.104..19"; transcript_id "STR.104..19.1"; exon_number "7"; cov "89.298515";
chr10	StringTie	exon	80638880	80638964	1000	+	.	gene_id "STR.104..19"; transcript_id "STR.104..19.1"; exon_number "8"; cov "98.290581";
chr10	StringTie	exon	80639085	80639233	1000	+	.	gene_id "STR.104..19"; transcript_id "STR.104..19.1"; exon_number "9"; cov "101.221474";
chr10	StringTie	exon	80639580	80639663	1000	+	.	gene_id "STR.104..19"; transcript_id "STR.104..19.1"; exon_number "10"; cov "95.653427";
chr10	StringTie	exon	80639768	80639874	1000	+	.	gene_id "STR.104..19"; transcript_id "STR.104..19.1"; exon_number "11"; cov "92.117065";
chr10	StringTie	exon	80640022	80640741	1000	+	.	gene_id "STR.104..19"; transcript_id "STR.104..19.1"; exon_number "12"; cov "137.923431";
chr10	StringTie	transcript	80639639	80640258	1000	+	.	gene_id "STR.104..19"; transcript_id "STR.104..19.2"; reference_id "ENSMUST00000220431.1"; ref_gene_id "ENSMUSG00000003345.16"; ref_gene_name "Csnk1g2"; cov "0.301709"; FPKM "6.316673"; TPM "11.312932";
chr10	StringTie	exon	80639639	80639874	1000	+	.	gene_id "STR.104..19"; transcript_id "STR.104..19.2"; exon_number "1"; reference_id "ENSMUST00000220431.1"; ref_gene_id "ENSMUSG00000003345.16"; ref_gene_name "Csnk1g2"; cov "0.599939";
chr10	StringTie	exon	80640022	80640258	1000	+	.	gene_id "STR.104..19"; transcript_id "STR.104..19.2"; exon_number "2"; reference_id "ENSMUST00000220431.1"; ref_gene_id "ENSMUSG00000003345.16"; ref_gene_name "Csnk1g2"; cov "0.004737";
chr10	StringTie	transcript	80681215	80682613	1000	-	.	gene_id "STR.104..20"; transcript_id "STR.104..20.1"; cov "7.047891"; FPKM "147.556824"; TPM "264.268921";
chr10	StringTie	exon	80681215	80682613	1000	-	.	gene_id "STR.104..20"; transcript_id "STR.104..20.1"; exon_number "1"; cov "7.047891";
chr10	StringTie	transcript	80685253	80701855	1000	-	.	gene_id "STR.104..21"; transcript_id "STR.104..21.1"; reference_id "ENSMUST00000003438.10"; ref_gene_id "ENSMUSG00000003348.10"; ref_gene_name "Mob3a"; cov "21.216137"; FPKM "444.187622"; TPM "795.523804";
chr10	StringTie	exon	80685253	80687173	1000	-	.	gene_id "STR.104..21"; transcript_id "STR.104..21.1"; exon_number "1"; reference_id "ENSMUST00000003438.10"; ref_gene_id "ENSMUSG00000003348.10"; ref_gene_name "Mob3a"; cov "21.244144";
chr10	StringTie	exon	80689852	80690054	1000	-	.	gene_id "STR.104..21"; transcript_id "STR.104..21.1"; exon_number "2"; reference_id "ENSMUST00000003438.10"; ref_gene_id "ENSMUSG00000003348.10"; ref_gene_name "Mob3a"; cov "20.000000";
chr10	StringTie	exon	80691069	80691567	1000	-	.	gene_id "STR.104..21"; transcript_id "STR.104..21.1"; exon_number "3"; reference_id "ENSMUST00000003438.10"; ref_gene_id "ENSMUSG00000003348.10"; ref_gene_name "Mob3a"; cov "21.907816";
chr10	StringTie	exon	80701797	80701855	1000	-	.	gene_id "STR.104..21"; transcript_id "STR.104..21.1"; exon_number "4"; reference_id "ENSMUST00000003438.10"; ref_gene_id "ENSMUSG00000003348.10"; ref_gene_name "Mob3a"; cov "18.638662";
chr10	StringTie	transcript	80699811	80701970	1000	-	.	gene_id "STR.104..21"; transcript_id "STR.104..21.2"; cov "1.761774"; FPKM "36.885044"; TPM "66.059776";
chr10	StringTie	exon	80699811	80700109	1000	-	.	gene_id "STR.104..21"; transcript_id "STR.104..21.2"; exon_number "1"; cov "2.000000";
chr10	StringTie	exon	80701797	80701970	1000	-	.	gene_id "STR.104..21"; transcript_id "STR.104..21.2"; exon_number "2"; cov "1.352408";
chr10	StringTie	transcript	80702184	80705139	1000	+	.	gene_id "STR.104..22"; transcript_id "STR.104..22.1"; reference_id "ENSMUST00000219987.1"; ref_gene_id "ENSMUSG00000055862.7"; ref_gene_name "Izumo4"; cov "1.450569"; FPKM "30.369564"; TPM "54.390781";
chr10	StringTie	exon	80702184	80702354	1000	+	.	gene_id "STR.104..22"; transcript_id "STR.104..22.1"; exon_number "1"; reference_id "ENSMUST00000219987.1"; ref_gene_id "ENSMUSG00000055862.7"; ref_gene_name "Izumo4"; cov "3.854275";
chr10	StringTie	exon	80703049	80703129	1000	+	.	gene_id "STR.104..22"; transcript_id "STR.104..22.1"; exon_number "2"; reference_id "ENSMUST00000219987.1"; ref_gene_id "ENSMUSG00000055862.7"; ref_gene_name "Izumo4"; cov "0.163001";
chr10	StringTie	exon	80703209	80703280	1000	+	.	gene_id "STR.104..22"; transcript_id "STR.104..22.1"; exon_number "3"; reference_id "ENSMUST00000219987.1"; ref_gene_id "ENSMUSG00000055862.7"; ref_gene_name "Izumo4"; cov "0.164636";
chr10	StringTie	exon	80703730	80703928	1000	+	.	gene_id "STR.104..22"; transcript_id "STR.104..22.1"; exon_number "4"; reference_id "ENSMUST00000219987.1"; ref_gene_id "ENSMUSG00000055862.7"; ref_gene_name "Izumo4"; cov "0.987159";
chr10	StringTie	exon	80704039	80704086	1000	+	.	gene_id "STR.104..22"; transcript_id "STR.104..22.1"; exon_number "5"; reference_id "ENSMUST00000219987.1"; ref_gene_id "ENSMUSG00000055862.7"; ref_gene_name "Izumo4"; cov "0.127898";
chr10	StringTie	exon	80704180	80704194	1000	+	.	gene_id "STR.104..22"; transcript_id "STR.104..22.1"; exon_number "6"; reference_id "ENSMUST00000219987.1"; ref_gene_id "ENSMUSG00000055862.7"; ref_gene_name "Izumo4"; cov "2.188785";
chr10	StringTie	exon	80704418	80704435	1000	+	.	gene_id "STR.104..22"; transcript_id "STR.104..22.1"; exon_number "7"; reference_id "ENSMUST00000219987.1"; ref_gene_id "ENSMUSG00000055862.7"; ref_gene_name "Izumo4"; cov "3.909413";
chr10	StringTie	exon	80704699	80704713	1000	+	.	gene_id "STR.104..22"; transcript_id "STR.104..22.1"; exon_number "8"; reference_id "ENSMUST00000219987.1"; ref_gene_id "ENSMUSG00000055862.7"; ref_gene_name "Izumo4"; cov "0.353064";
chr10	StringTie	exon	80705064	80705139	1000	+	.	gene_id "STR.104..22"; transcript_id "STR.104..22.1"; exon_number "9"; reference_id "ENSMUST00000219987.1"; ref_gene_id "ENSMUSG00000055862.7"; ref_gene_name "Izumo4"; cov "0.170091";
chr10	StringTie	transcript	80702307	80705373	1000	+	.	gene_id "STR.104..22"; transcript_id "STR.104..22.2"; cov "17.573977"; FPKM "367.934204"; TPM "658.956787";
chr10	StringTie	exon	80702307	80702354	1000	+	.	gene_id "STR.104..22"; transcript_id "STR.104..22.2"; exon_number "1"; cov "28.393837";
chr10	StringTie	exon	80703049	80703129	1000	+	.	gene_id "STR.104..22"; transcript_id "STR.104..22.2"; exon_number "2"; cov "16.983013";
chr10	StringTie	exon	80703209	80703280	1000	+	.	gene_id "STR.104..22"; transcript_id "STR.104..22.2"; exon_number "3"; cov "17.153383";
chr10	StringTie	exon	80703730	80703756	1000	+	.	gene_id "STR.104..22"; transcript_id "STR.104..22.2"; exon_number "4"; cov "14.502276";
chr10	StringTie	exon	80703853	80703928	1000	+	.	gene_id "STR.104..22"; transcript_id "STR.104..22.2"; exon_number "5"; cov "16.448275";
chr10	StringTie	exon	80704039	80704086	1000	+	.	gene_id "STR.104..22"; transcript_id "STR.104..22.2"; exon_number "6"; cov "13.325681";
chr10	StringTie	exon	80705012	80705373	1000	+	.	gene_id "STR.104..22"; transcript_id "STR.104..22.2"; exon_number "7"; cov "17.383934";
chr10	StringTie	transcript	80702307	80705373	1000	+	.	gene_id "STR.104..22"; transcript_id "STR.104..22.3"; reference_id "ENSMUST00000219986.1"; ref_gene_id "ENSMUSG00000055862.7"; ref_gene_name "Izumo4"; cov "5.248796"; FPKM "109.890419"; TPM "196.809738";
chr10	StringTie	exon	80702307	80702354	1000	+	.	gene_id "STR.104..22"; transcript_id "STR.104..22.3"; exon_number "1"; reference_id "ENSMUST00000219986.1"; ref_gene_id "ENSMUSG00000055862.7"; ref_gene_name "Izumo4"; cov "1.000311";
chr10	StringTie	exon	80703049	80703129	1000	+	.	gene_id "STR.104..22"; transcript_id "STR.104..22.3"; exon_number "2"; reference_id "ENSMUST00000219986.1"; ref_gene_id "ENSMUSG00000055862.7"; ref_gene_name "Izumo4"; cov "0.598309";
chr10	StringTie	exon	80703209	80703280	1000	+	.	gene_id "STR.104..22"; transcript_id "STR.104..22.3"; exon_number "3"; reference_id "ENSMUST00000219986.1"; ref_gene_id "ENSMUSG00000055862.7"; ref_gene_name "Izumo4"; cov "0.604311";
chr10	StringTie	exon	80703730	80705373	1000	+	.	gene_id "STR.104..22"; transcript_id "STR.104..22.3"; exon_number "4"; reference_id "ENSMUST00000219986.1"; ref_gene_id "ENSMUSG00000055862.7"; ref_gene_name "Izumo4"; cov "5.805377";
chr10	StringTie	transcript	80702586	80705373	1000	+	.	gene_id "STR.104..22"; transcript_id "STR.104..22.4"; cov "185.986893"; FPKM "3893.879150"; TPM "6973.795898";
chr10	StringTie	exon	80702586	80702959	1000	+	.	gene_id "STR.104..22"; transcript_id "STR.104..22.4"; exon_number "1"; cov "126.236526";
chr10	StringTie	exon	80703049	80703129	1000	+	.	gene_id "STR.104..22"; transcript_id "STR.104..22.4"; exon_number "2"; cov "222.009064";
chr10	StringTie	exon	80703209	80703280	1000	+	.	gene_id "STR.104..22"; transcript_id "STR.104..22.4"; exon_number "3"; cov "224.236252";
chr10	StringTie	exon	80703730	80703756	1000	+	.	gene_id "STR.104..22"; transcript_id "STR.104..22.4"; exon_number "4"; cov "189.579865";
chr10	StringTie	exon	80703853	80703928	1000	+	.	gene_id "STR.104..22"; transcript_id "STR.104..22.4"; exon_number "5"; cov "215.018768";
chr10	StringTie	exon	80704039	80704086	1000	+	.	gene_id "STR.104..22"; transcript_id "STR.104..22.4"; exon_number "6"; cov "174.198914";
chr10	StringTie	exon	80705012	80705373	1000	+	.	gene_id "STR.104..22"; transcript_id "STR.104..22.4"; exon_number "7"; cov "227.250107";
chr10	StringTie	transcript	80702724	80705373	1000	+	.	gene_id "STR.104..22"; transcript_id "STR.104..22.5"; cov "27.528976"; FPKM "576.355164"; TPM "1032.231201";
chr10	StringTie	exon	80702724	80702959	1000	+	.	gene_id "STR.104..22"; transcript_id "STR.104..22.5"; exon_number "1"; cov "19.067701";
chr10	StringTie	exon	80703049	80703129	1000	+	.	gene_id "STR.104..22"; transcript_id "STR.104..22.5"; exon_number "2"; cov "22.979305";
chr10	StringTie	exon	80703209	80703280	1000	+	.	gene_id "STR.104..22"; transcript_id "STR.104..22.5"; exon_number "3"; cov "23.209829";
chr10	StringTie	exon	80703730	80703756	1000	+	.	gene_id "STR.104..22"; transcript_id "STR.104..22.5"; exon_number "4"; cov "19.622681";
chr10	StringTie	exon	80703853	80703928	1000	+	.	gene_id "STR.104..22"; transcript_id "STR.104..22.5"; exon_number "5"; cov "22.255764";
chr10	StringTie	exon	80704039	80704086	1000	+	.	gene_id "STR.104..22"; transcript_id "STR.104..22.5"; exon_number "6"; cov "18.030659";
chr10	StringTie	exon	80704672	80705373	1000	+	.	gene_id "STR.104..22"; transcript_id "STR.104..22.5"; exon_number "7"; cov "32.865891";
chr10	StringTie	transcript	80702724	80705286	1000	+	.	gene_id "STR.104..22"; transcript_id "STR.104..22.6"; reference_id "ENSMUST00000095426.4"; ref_gene_id "ENSMUSG00000055862.7"; ref_gene_name "Izumo4"; cov "0.365583"; FPKM "7.653959"; TPM "13.707962";
chr10	StringTie	exon	80702724	80702959	1000	+	.	gene_id "STR.104..22"; transcript_id "STR.104..22.6"; exon_number "1"; reference_id "ENSMUST00000095426.4"; ref_gene_id "ENSMUSG00000055862.7"; ref_gene_name "Izumo4"; cov "0.172229";
chr10	StringTie	exon	80703049	80703129	1000	+	.	gene_id "STR.104..22"; transcript_id "STR.104..22.6"; exon_number "2"; reference_id "ENSMUST00000095426.4"; ref_gene_id "ENSMUSG00000055862.7"; ref_gene_name "Izumo4"; cov "0.207561";
chr10	StringTie	exon	80703209	80703280	1000	+	.	gene_id "STR.104..22"; transcript_id "STR.104..22.6"; exon_number "3"; reference_id "ENSMUST00000095426.4"; ref_gene_id "ENSMUSG00000055862.7"; ref_gene_name "Izumo4"; cov "0.209643";
chr10	StringTie	exon	80703730	80703756	1000	+	.	gene_id "STR.104..22"; transcript_id "STR.104..22.6"; exon_number "4"; reference_id "ENSMUST00000095426.4"; ref_gene_id "ENSMUSG00000055862.7"; ref_gene_name "Izumo4"; cov "0.177242";
chr10	StringTie	exon	80703853	80703928	1000	+	.	gene_id "STR.104..22"; transcript_id "STR.104..22.6"; exon_number "5"; reference_id "ENSMUST00000095426.4"; ref_gene_id "ENSMUSG00000055862.7"; ref_gene_name "Izumo4"; cov "0.201025";
chr10	StringTie	exon	80704180	80704194	1000	+	.	gene_id "STR.104..22"; transcript_id "STR.104..22.6"; exon_number "6"; reference_id "ENSMUST00000095426.4"; ref_gene_id "ENSMUSG00000055862.7"; ref_gene_name "Izumo4"; cov "2.787143";
chr10	StringTie	exon	80704418	80704435	1000	+	.	gene_id "STR.104..22"; transcript_id "STR.104..22.6"; exon_number "7"; reference_id "ENSMUST00000095426.4"; ref_gene_id "ENSMUSG00000055862.7"; ref_gene_name "Izumo4"; cov "4.978147";
chr10	StringTie	exon	80704699	80704713	1000	+	.	gene_id "STR.104..22"; transcript_id "STR.104..22.6"; exon_number "8"; reference_id "ENSMUST00000095426.4"; ref_gene_id "ENSMUSG00000055862.7"; ref_gene_name "Izumo4"; cov "0.449583";
chr10	StringTie	exon	80705064	80705286	1000	+	.	gene_id "STR.104..22"; transcript_id "STR.104..22.6"; exon_number "9"; reference_id "ENSMUST00000095426.4"; ref_gene_id "ENSMUSG00000055862.7"; ref_gene_name "Izumo4"; cov "0.215991";
chr10	StringTie	transcript	80702767	80705373	1000	+	.	gene_id "STR.104..22"; transcript_id "STR.104..22.7"; reference_id "ENSMUST00000217823.1"; ref_gene_id "ENSMUSG00000055862.7"; ref_gene_name "Izumo4"; cov "1.388963"; FPKM "29.079758"; TPM "52.080791";
chr10	StringTie	exon	80702767	80702959	1000	+	.	gene_id "STR.104..22"; transcript_id "STR.104..22.7"; exon_number "1"; reference_id "ENSMUST00000217823.1"; ref_gene_id "ENSMUSG00000055862.7"; ref_gene_name "Izumo4"; cov "0.351921";
chr10	StringTie	exon	80703049	80703129	1000	+	.	gene_id "STR.104..22"; transcript_id "STR.104..22.7"; exon_number "2"; reference_id "ENSMUST00000217823.1"; ref_gene_id "ENSMUSG00000055862.7"; ref_gene_name "Izumo4"; cov "0.417746";
chr10	StringTie	exon	80703209	80703280	1000	+	.	gene_id "STR.104..22"; transcript_id "STR.104..22.7"; exon_number "3"; reference_id "ENSMUST00000217823.1"; ref_gene_id "ENSMUSG00000055862.7"; ref_gene_name "Izumo4"; cov "0.421937";
chr10	StringTie	exon	80703730	80703928	1000	+	.	gene_id "STR.104..22"; transcript_id "STR.104..22.7"; exon_number "4"; reference_id "ENSMUST00000217823.1"; ref_gene_id "ENSMUSG00000055862.7"; ref_gene_name "Izumo4"; cov "2.529940";
chr10	StringTie	exon	80704039	80704086	1000	+	.	gene_id "STR.104..22"; transcript_id "STR.104..22.7"; exon_number "5"; reference_id "ENSMUST00000217823.1"; ref_gene_id "ENSMUSG00000055862.7"; ref_gene_name "Izumo4"; cov "0.327783";
chr10	StringTie	exon	80704180	80704194	1000	+	.	gene_id "STR.104..22"; transcript_id "STR.104..22.7"; exon_number "6"; reference_id "ENSMUST00000217823.1"; ref_gene_id "ENSMUSG00000055862.7"; ref_gene_name "Izumo4"; cov "5.609526";
chr10	StringTie	exon	80704418	80705373	1000	+	.	gene_id "STR.104..22"; transcript_id "STR.104..22.7"; exon_number "7"; reference_id "ENSMUST00000217823.1"; ref_gene_id "ENSMUSG00000055862.7"; ref_gene_name "Izumo4"; cov "1.502998";
chr10	StringTie	transcript	80704063	80705350	1000	+	.	gene_id "STR.104..22"; transcript_id "STR.104..22.8"; reference_id "ENSMUST00000218538.1"; ref_gene_id "ENSMUSG00000055862.7"; ref_gene_name "Izumo4"; cov "0.531792"; FPKM "11.133761"; TPM "19.940163";
chr10	StringTie	exon	80704063	80704194	1000	+	.	gene_id "STR.104..22"; transcript_id "STR.104..22.8"; exon_number "1"; reference_id "ENSMUST00000218538.1"; ref_gene_id "ENSMUSG00000055862.7"; ref_gene_name "Izumo4"; cov "1.224596";
chr10	StringTie	exon	80704418	80704435	1000	+	.	gene_id "STR.104..22"; transcript_id "STR.104..22.8"; exon_number "2"; reference_id "ENSMUST00000218538.1"; ref_gene_id "ENSMUSG00000055862.7"; ref_gene_name "Izumo4"; cov "2.465563";
chr10	StringTie	exon	80704699	80704713	1000	+	.	gene_id "STR.104..22"; transcript_id "STR.104..22.8"; exon_number "3"; reference_id "ENSMUST00000218538.1"; ref_gene_id "ENSMUSG00000055862.7"; ref_gene_name "Izumo4"; cov "0.222668";
chr10	StringTie	exon	80705064	80705350	1000	+	.	gene_id "STR.104..22"; transcript_id "STR.104..22.8"; exon_number "4"; reference_id "ENSMUST00000218538.1"; ref_gene_id "ENSMUSG00000055862.7"; ref_gene_name "Izumo4"; cov "0.108025";
chr10	StringTie	transcript	80706956	80742264	1000	-	.	gene_id "STR.104..23"; transcript_id "STR.104..23.1"; reference_id "ENSMUST00000020420.8"; ref_gene_id "ENSMUSG00000020198.8"; ref_gene_name "Ap3d1"; cov "136.120682"; FPKM "2849.864746"; TPM "5104.004395";
chr10	StringTie	exon	80706956	80707983	1000	-	.	gene_id "STR.104..23"; transcript_id "STR.104..23.1"; exon_number "1"; reference_id "ENSMUST00000020420.8"; ref_gene_id "ENSMUSG00000020198.8"; ref_gene_name "Ap3d1"; cov "192.990265";
chr10	StringTie	exon	80708458	80708537	1000	-	.	gene_id "STR.104..23"; transcript_id "STR.104..23.1"; exon_number "2"; reference_id "ENSMUST00000020420.8"; ref_gene_id "ENSMUSG00000020198.8"; ref_gene_name "Ap3d1"; cov "104.387497";
chr10	StringTie	exon	80708747	80708868	1000	-	.	gene_id "STR.104..23"; transcript_id "STR.104..23.1"; exon_number "3"; reference_id "ENSMUST00000020420.8"; ref_gene_id "ENSMUSG00000020198.8"; ref_gene_name "Ap3d1"; cov "99.114754";
chr10	StringTie	exon	80709201	80709286	1000	-	.	gene_id "STR.104..23"; transcript_id "STR.104..23.1"; exon_number "4"; reference_id "ENSMUST00000020420.8"; ref_gene_id "ENSMUSG00000020198.8"; ref_gene_name "Ap3d1"; cov "93.209305";
chr10	StringTie	exon	80709400	80709488	1000	-	.	gene_id "STR.104..23"; transcript_id "STR.104..23.1"; exon_number "5"; reference_id "ENSMUST00000020420.8"; ref_gene_id "ENSMUSG00000020198.8"; ref_gene_name "Ap3d1"; cov "93.191010";
chr10	StringTie	exon	80709767	80709956	1000	-	.	gene_id "STR.104..23"; transcript_id "STR.104..23.1"; exon_number "6"; reference_id "ENSMUST00000020420.8"; ref_gene_id "ENSMUSG00000020198.8"; ref_gene_name "Ap3d1"; cov "87.789474";
chr10	StringTie	exon	80710420	80710467	1000	-	.	gene_id "STR.104..23"; transcript_id "STR.104..23.1"; exon_number "7"; reference_id "ENSMUST00000020420.8"; ref_gene_id "ENSMUSG00000020198.8"; ref_gene_name "Ap3d1"; cov "72.812500";
chr10	StringTie	exon	80710689	80710832	1000	-	.	gene_id "STR.104..23"; transcript_id "STR.104..23.1"; exon_number "8"; reference_id "ENSMUST00000020420.8"; ref_gene_id "ENSMUSG00000020198.8"; ref_gene_name "Ap3d1"; cov "88.340279";
chr10	StringTie	exon	80712112	80712207	1000	-	.	gene_id "STR.104..23"; transcript_id "STR.104..23.1"; exon_number "9"; reference_id "ENSMUST00000020420.8"; ref_gene_id "ENSMUSG00000020198.8"; ref_gene_name "Ap3d1"; cov "164.547714";
chr10	StringTie	exon	80712596	80712667	1000	-	.	gene_id "STR.104..23"; transcript_id "STR.104..23.1"; exon_number "10"; reference_id "ENSMUST00000020420.8"; ref_gene_id "ENSMUSG00000020198.8"; ref_gene_name "Ap3d1"; cov "165.036819";
chr10	StringTie	exon	80712765	80712930	1000	-	.	gene_id "STR.104..23"; transcript_id "STR.104..23.1"; exon_number "11"; reference_id "ENSMUST00000020420.8"; ref_gene_id "ENSMUSG00000020198.8"; ref_gene_name "Ap3d1"; cov "227.275482";
chr10	StringTie	exon	80713557	80713630	1000	-	.	gene_id "STR.104..23"; transcript_id "STR.104..23.1"; exon_number "12"; reference_id "ENSMUST00000020420.8"; ref_gene_id "ENSMUSG00000020198.8"; ref_gene_name "Ap3d1"; cov "208.248688";
chr10	StringTie	exon	80713973	80714160	1000	-	.	gene_id "STR.104..23"; transcript_id "STR.104..23.1"; exon_number "13"; reference_id "ENSMUST00000020420.8"; ref_gene_id "ENSMUSG00000020198.8"; ref_gene_name "Ap3d1"; cov "192.198700";
chr10	StringTie	exon	80714247	80714322	1000	-	.	gene_id "STR.104..23"; transcript_id "STR.104..23.1"; exon_number "14"; reference_id "ENSMUST00000020420.8"; ref_gene_id "ENSMUSG00000020198.8"; ref_gene_name "Ap3d1"; cov "178.880859";
chr10	StringTie	exon	80715108	80715179	1000	-	.	gene_id "STR.104..23"; transcript_id "STR.104..23.1"; exon_number "15"; reference_id "ENSMUST00000020420.8"; ref_gene_id "ENSMUSG00000020198.8"; ref_gene_name "Ap3d1"; cov "175.263885";
chr10	StringTie	exon	80715871	80716012	1000	-	.	gene_id "STR.104..23"; transcript_id "STR.104..23.1"; exon_number "16"; reference_id "ENSMUST00000020420.8"; ref_gene_id "ENSMUSG00000020198.8"; ref_gene_name "Ap3d1"; cov "152.542252";
chr10	StringTie	exon	80716474	80716619	1000	-	.	gene_id "STR.104..23"; transcript_id "STR.104..23.1"; exon_number "17"; reference_id "ENSMUST00000020420.8"; ref_gene_id "ENSMUSG00000020198.8"; ref_gene_name "Ap3d1"; cov "138.191788";
chr10	StringTie	exon	80717699	80717930	1000	-	.	gene_id "STR.104..23"; transcript_id "STR.104..23.1"; exon_number "18"; reference_id "ENSMUST00000020420.8"; ref_gene_id "ENSMUSG00000020198.8"; ref_gene_name "Ap3d1"; cov "125.818962";
chr10	StringTie	exon	80719009	80719388	1000	-	.	gene_id "STR.104..23"; transcript_id "STR.104..23.1"; exon_number "19"; reference_id "ENSMUST00000020420.8"; ref_gene_id "ENSMUSG00000020198.8"; ref_gene_name "Ap3d1"; cov "110.126312";
chr10	StringTie	exon	80719667	80719812	1000	-	.	gene_id "STR.104..23"; transcript_id "STR.104..23.1"; exon_number "20"; reference_id "ENSMUST00000020420.8"; ref_gene_id "ENSMUSG00000020198.8"; ref_gene_name "Ap3d1"; cov "94.609589";
chr10	StringTie	exon	80721120	80721168	1000	-	.	gene_id "STR.104..23"; transcript_id "STR.104..23.1"; exon_number "21"; reference_id "ENSMUST00000020420.8"; ref_gene_id "ENSMUSG00000020198.8"; ref_gene_name "Ap3d1"; cov "88.122452";
chr10	StringTie	exon	80721591	80721640	1000	-	.	gene_id "STR.104..23"; transcript_id "STR.104..23.1"; exon_number "22"; reference_id "ENSMUST00000020420.8"; ref_gene_id "ENSMUSG00000020198.8"; ref_gene_name "Ap3d1"; cov "89.519989";
chr10	StringTie	exon	80722913	80722962	1000	-	.	gene_id "STR.104..23"; transcript_id "STR.104..23.1"; exon_number "23"; reference_id "ENSMUST00000020420.8"; ref_gene_id "ENSMUSG00000020198.8"; ref_gene_name "Ap3d1"; cov "86.059998";
chr10	StringTie	exon	80723533	80723606	1000	-	.	gene_id "STR.104..23"; transcript_id "STR.104..23.1"; exon_number "24"; reference_id "ENSMUST00000020420.8"; ref_gene_id "ENSMUSG00000020198.8"; ref_gene_name "Ap3d1"; cov "89.648651";
chr10	StringTie	exon	80723691	80723830	1000	-	.	gene_id "STR.104..23"; transcript_id "STR.104..23.1"; exon_number "25"; reference_id "ENSMUST00000020420.8"; ref_gene_id "ENSMUSG00000020198.8"; ref_gene_name "Ap3d1"; cov "93.178574";
chr10	StringTie	exon	80727054	80727183	1000	-	.	gene_id "STR.104..23"; transcript_id "STR.104..23.1"; exon_number "26"; reference_id "ENSMUST00000020420.8"; ref_gene_id "ENSMUSG00000020198.8"; ref_gene_name "Ap3d1"; cov "96.569229";
chr10	StringTie	exon	80727882	80727989	1000	-	.	gene_id "STR.104..23"; transcript_id "STR.104..23.1"; exon_number "27"; reference_id "ENSMUST00000020420.8"; ref_gene_id "ENSMUSG00000020198.8"; ref_gene_name "Ap3d1"; cov "94.898148";
chr10	StringTie	exon	80729978	80730058	1000	-	.	gene_id "STR.104..23"; transcript_id "STR.104..23.1"; exon_number "28"; reference_id "ENSMUST00000020420.8"; ref_gene_id "ENSMUSG00000020198.8"; ref_gene_name "Ap3d1"; cov "108.990402";
chr10	StringTie	exon	80730874	80730954	1000	-	.	gene_id "STR.104..23"; transcript_id "STR.104..23.1"; exon_number "29"; reference_id "ENSMUST00000020420.8"; ref_gene_id "ENSMUSG00000020198.8"; ref_gene_name "Ap3d1"; cov "105.365417";
chr10	StringTie	exon	80732851	80732946	1000	-	.	gene_id "STR.104..23"; transcript_id "STR.104..23.1"; exon_number "30"; reference_id "ENSMUST00000020420.8"; ref_gene_id "ENSMUSG00000020198.8"; ref_gene_name "Ap3d1"; cov "96.865990";
chr10	StringTie	exon	80741896	80742264	1000	-	.	gene_id "STR.104..23"; transcript_id "STR.104..23.1"; exon_number "31"; reference_id "ENSMUST00000020420.8"; ref_gene_id "ENSMUSG00000020198.8"; ref_gene_name "Ap3d1"; cov "91.932854";
chr10	StringTie	transcript	80712112	80713646	1000	+	.	gene_id "STR.104..24"; transcript_id "STR.104..24.1"; cov "3.554694"; FPKM "74.422173"; TPM "133.287415";
chr10	StringTie	exon	80712112	80712200	1000	+	.	gene_id "STR.104..24"; transcript_id "STR.104..24.1"; exon_number "1"; cov "1.521581";
chr10	StringTie	exon	80712588	80712666	1000	+	.	gene_id "STR.104..24"; transcript_id "STR.104..24.1"; exon_number "2"; cov "9.523403";
chr10	StringTie	exon	80712764	80712928	1000	+	.	gene_id "STR.104..24"; transcript_id "STR.104..24.1"; exon_number "3"; cov "2.601626";
chr10	StringTie	exon	80713557	80713646	1000	+	.	gene_id "STR.104..24"; transcript_id "STR.104..24.1"; exon_number "4"; cov "2.073308";
chr10	StringTie	transcript	80729967	80742264	1000	+	.	gene_id "STR.104..25"; transcript_id "STR.104..25.1"; cov "2.527938"; FPKM "52.925690"; TPM "94.787994";
chr10	StringTie	exon	80729967	80730058	1000	+	.	gene_id "STR.104..25"; transcript_id "STR.104..25.1"; exon_number "1"; cov "2.671498";
chr10	StringTie	exon	80730874	80730956	1000	+	.	gene_id "STR.104..25"; transcript_id "STR.104..25.1"; exon_number "2"; cov "2.920501";
chr10	StringTie	exon	80732855	80732950	1000	+	.	gene_id "STR.104..25"; transcript_id "STR.104..25.1"; exon_number "3"; cov "2.884016";
chr10	StringTie	exon	80741898	80742264	1000	+	.	gene_id "STR.104..25"; transcript_id "STR.104..25.1"; exon_number "4"; cov "2.310025";
chr10	StringTie	transcript	80808494	80809472	1000	-	.	gene_id "STR.104..26"; transcript_id "STR.104..26.1"; cov "47.714855"; FPKM "998.973022"; TPM "1789.124268";
chr10	StringTie	exon	80808494	80809472	1000	-	.	gene_id "STR.104..26"; transcript_id "STR.104..26.1"; exon_number "1"; cov "47.714855";
chr10	StringTie	transcript	80808494	80809472	1000	-	.	gene_id "STR.104..26"; transcript_id "STR.104..26.2"; cov "21.716049"; FPKM "454.653931"; TPM "814.268677";
chr10	StringTie	exon	80808494	80809039	1000	-	.	gene_id "STR.104..26"; transcript_id "STR.104..26.2"; exon_number "1"; cov "24.376648";
chr10	StringTie	exon	80809146	80809472	1000	-	.	gene_id "STR.104..26"; transcript_id "STR.104..26.2"; exon_number "2"; cov "17.273582";
chr10	StringTie	transcript	80808494	80809472	1000	-	.	gene_id "STR.104..26"; transcript_id "STR.104..26.3"; cov "4.466819"; FPKM "93.518692"; TPM "167.488602";
chr10	StringTie	exon	80808494	80809039	1000	-	.	gene_id "STR.104..26"; transcript_id "STR.104..26.3"; exon_number "1"; cov "4.965050";
chr10	StringTie	exon	80809146	80809228	1000	-	.	gene_id "STR.104..26"; transcript_id "STR.104..26.3"; exon_number "2"; cov "5.079838";
chr10	StringTie	exon	80809335	80809472	1000	-	.	gene_id "STR.104..26"; transcript_id "STR.104..26.3"; exon_number "3"; cov "2.126860";
chr10	StringTie	transcript	80809731	80810639	1000	-	.	gene_id "STR.104..27"; transcript_id "STR.104..27.1"; cov "12.174917"; FPKM "254.897842"; TPM "456.512756";
chr10	StringTie	exon	80809731	80810639	1000	-	.	gene_id "STR.104..27"; transcript_id "STR.104..27.1"; exon_number "1"; cov "12.174917";
chr10	StringTie	transcript	80826666	80829284	1000	+	.	gene_id "STR.104..28"; transcript_id "STR.104..28.1"; cov "50.572727"; FPKM "1058.806274"; TPM "1896.283569";
chr10	StringTie	exon	80826666	80826905	1000	+	.	gene_id "STR.104..28"; transcript_id "STR.104..28.1"; exon_number "1"; cov "44.940296";
chr10	StringTie	exon	80828237	80828382	1000	+	.	gene_id "STR.104..28"; transcript_id "STR.104..28.1"; exon_number "2"; cov "49.411499";
chr10	StringTie	exon	80828461	80828633	1000	+	.	gene_id "STR.104..28"; transcript_id "STR.104..28.1"; exon_number "3"; cov "51.312325";
chr10	StringTie	exon	80828711	80829284	1000	+	.	gene_id "STR.104..28"; transcript_id "STR.104..28.1"; exon_number "4"; cov "53.000206";
chr10	StringTie	transcript	80826666	80829284	1000	+	.	gene_id "STR.104..28"; transcript_id "STR.104..28.2"; cov "4.498729"; FPKM "94.186790"; TPM "168.685104";
chr10	StringTie	exon	80826666	80826905	1000	+	.	gene_id "STR.104..28"; transcript_id "STR.104..28.2"; exon_number "1"; cov "3.897128";
chr10	StringTie	exon	80828237	80828633	1000	+	.	gene_id "STR.104..28"; transcript_id "STR.104..28.2"; exon_number "2"; cov "4.676039";
chr10	StringTie	exon	80828711	80828796	1000	+	.	gene_id "STR.104..28"; transcript_id "STR.104..28.2"; exon_number "3"; cov "4.519038";
chr10	StringTie	exon	80828871	80829284	1000	+	.	gene_id "STR.104..28"; transcript_id "STR.104..28.2"; exon_number "4"; cov "4.673234";
chr10	StringTie	transcript	80826686	80829290	1000	+	.	gene_id "STR.104..28"; transcript_id "STR.104..28.3"; reference_id "ENSMUST00000180036.7"; ref_gene_id "ENSMUSG00000035242.15"; ref_gene_name "Oaz1"; cov "0.208518"; FPKM "4.365597"; TPM "7.818626";
chr10	StringTie	exon	80826686	80826905	1000	+	.	gene_id "STR.104..28"; transcript_id "STR.104..28.3"; exon_number "1"; reference_id "ENSMUST00000180036.7"; ref_gene_id "ENSMUSG00000035242.15"; ref_gene_name "Oaz1"; cov "0.090991";
chr10	StringTie	exon	80828237	80828382	1000	+	.	gene_id "STR.104..28"; transcript_id "STR.104..28.3"; exon_number "2"; reference_id "ENSMUST00000180036.7"; ref_gene_id "ENSMUSG00000035242.15"; ref_gene_name "Oaz1"; cov "0.092044";
