## Supplementary material for "Long-read transcriptomic identification of synaptic adaptation to amyloid pathology in the *App^NL-G-F^* knock-in mouse model of the earliest phase of Alzheimer’s disease": Table S9 (part 47 of 81)

### Sheet: Sheet1 (continued)
Table S9 - Mouse Genome Annotation Generated via Long Read RNA-seq
chr10	StringTie	exon	80828461	80828633	1000	+	.	gene_id "STR.104..28"; transcript_id "STR.104..28.3"; exon_number "3"; reference_id "ENSMUST00000180036.7"; ref_gene_id "ENSMUSG00000035242.15"; ref_gene_name "Oaz1"; cov "0.095585";
chr10	StringTie	exon	80828711	80828796	1000	+	.	gene_id "STR.104..28"; transcript_id "STR.104..28.3"; exon_number "4"; reference_id "ENSMUST00000180036.7"; ref_gene_id "ENSMUSG00000035242.15"; ref_gene_name "Oaz1"; cov "0.097075";
chr10	StringTie	exon	80828871	80829290	1000	+	.	gene_id "STR.104..28"; transcript_id "STR.104..28.3"; exon_number "5"; reference_id "ENSMUST00000180036.7"; ref_gene_id "ENSMUSG00000035242.15"; ref_gene_name "Oaz1"; cov "0.379905";
chr10	StringTie	transcript	80827712	80828977	1000	+	.	gene_id "STR.104..28"; transcript_id "STR.104..28.4"; reference_id "ENSMUST00000179620.7"; ref_gene_id "ENSMUSG00000035242.15"; ref_gene_name "Oaz1"; cov "0.176850"; FPKM "3.702586"; TPM "6.631197";
chr10	StringTie	exon	80827712	80827737	1000	+	.	gene_id "STR.104..28"; transcript_id "STR.104..28.4"; exon_number "1"; reference_id "ENSMUST00000179620.7"; ref_gene_id "ENSMUSG00000035242.15"; ref_gene_name "Oaz1"; cov "2.000000";
chr10	StringTie	exon	80828237	80828382	1000	+	.	gene_id "STR.104..28"; transcript_id "STR.104..28.4"; exon_number "2"; reference_id "ENSMUST00000179620.7"; ref_gene_id "ENSMUSG00000035242.15"; ref_gene_name "Oaz1"; cov "0.081458";
chr10	StringTie	exon	80828461	80828633	1000	+	.	gene_id "STR.104..28"; transcript_id "STR.104..28.4"; exon_number "3"; reference_id "ENSMUST00000179620.7"; ref_gene_id "ENSMUSG00000035242.15"; ref_gene_name "Oaz1"; cov "0.084592";
chr10	StringTie	exon	80828711	80828796	1000	+	.	gene_id "STR.104..28"; transcript_id "STR.104..28.4"; exon_number "4"; reference_id "ENSMUST00000179620.7"; ref_gene_id "ENSMUSG00000035242.15"; ref_gene_name "Oaz1"; cov "0.085910";
chr10	StringTie	exon	80828871	80828977	1000	+	.	gene_id "STR.104..28"; transcript_id "STR.104..28.4"; exon_number "5"; reference_id "ENSMUST00000179620.7"; ref_gene_id "ENSMUSG00000035242.15"; ref_gene_name "Oaz1"; cov "0.086262";
chr10	StringTie	transcript	80832801	80844039	1000	-	.	gene_id "STR.104..29"; transcript_id "STR.104..29.1"; reference_id "ENSMUST00000053986.8"; ref_gene_id "ENSMUSG00000051067.8"; ref_gene_name "Lingo3"; cov "27.419308"; FPKM "574.059143"; TPM "1028.119019";
chr10	StringTie	exon	80832801	80836141	1000	-	.	gene_id "STR.104..29"; transcript_id "STR.104..29.1"; exon_number "1"; reference_id "ENSMUST00000053986.8"; ref_gene_id "ENSMUSG00000051067.8"; ref_gene_name "Lingo3"; cov "27.854534";
chr10	StringTie	exon	80843942	80844039	1000	-	.	gene_id "STR.104..29"; transcript_id "STR.104..29.1"; exon_number "2"; reference_id "ENSMUST00000053986.8"; ref_gene_id "ENSMUSG00000051067.8"; ref_gene_name "Lingo3"; cov "12.581633";
chr10	StringTie	transcript	80852821	80855193	1000	-	.	gene_id "STR.104..30"; transcript_id "STR.104..30.1"; cov "23.416594"; FPKM "490.257080"; TPM "878.032593";
chr10	StringTie	exon	80852821	80853100	1000	-	.	gene_id "STR.104..30"; transcript_id "STR.104..30.1"; exon_number "1"; cov "20.346624";
chr10	StringTie	exon	80853758	80853829	1000	-	.	gene_id "STR.104..30"; transcript_id "STR.104..30.1"; exon_number "2"; cov "11.863644";
chr10	StringTie	exon	80854618	80854708	1000	-	.	gene_id "STR.104..30"; transcript_id "STR.104..30.1"; exon_number "3"; cov "12.899119";
chr10	StringTie	exon	80854940	80855193	1000	-	.	gene_id "STR.104..30"; transcript_id "STR.104..30.1"; exon_number "4"; cov "33.843739";
chr10	StringTie	transcript	80852821	80855209	1000	-	.	gene_id "STR.104..30"; transcript_id "STR.104..30.2"; reference_id "ENSMUST00000220225.1"; ref_gene_id "ENSMUSG00000035215.9"; ref_gene_name "Lsm7"; cov "5.897451"; FPKM "123.470856"; TPM "221.131821";
chr10	StringTie	exon	80852821	80853829	1000	-	.	gene_id "STR.104..30"; transcript_id "STR.104..30.2"; exon_number "1"; reference_id "ENSMUST00000220225.1"; ref_gene_id "ENSMUSG00000035215.9"; ref_gene_name "Lsm7"; cov "5.932613";
chr10	StringTie	exon	80854618	80854708	1000	-	.	gene_id "STR.104..30"; transcript_id "STR.104..30.2"; exon_number "2"; reference_id "ENSMUST00000220225.1"; ref_gene_id "ENSMUSG00000035215.9"; ref_gene_name "Lsm7"; cov "3.867049";
chr10	StringTie	exon	80855181	80855209	1000	-	.	gene_id "STR.104..30"; transcript_id "STR.104..30.2"; exon_number "3"; reference_id "ENSMUST00000220225.1"; ref_gene_id "ENSMUSG00000035215.9"; ref_gene_name "Lsm7"; cov "11.045341";
chr10	StringTie	transcript	80852825	80855209	1000	-	.	gene_id "STR.104..30"; transcript_id "STR.104..30.3"; reference_id "ENSMUST00000035775.8"; ref_gene_id "ENSMUSG00000035215.9"; ref_gene_name "Lsm7"; cov "3.009668"; FPKM "63.011341"; TPM "112.851021";
chr10	StringTie	exon	80852825	80853100	1000	-	.	gene_id "STR.104..30"; transcript_id "STR.104..30.3"; exon_number "1"; reference_id "ENSMUST00000035775.8"; ref_gene_id "ENSMUSG00000035215.9"; ref_gene_name "Lsm7"; cov "3.302210";
chr10	StringTie	exon	80853758	80853829	1000	-	.	gene_id "STR.104..30"; transcript_id "STR.104..30.3"; exon_number "2"; reference_id "ENSMUST00000035775.8"; ref_gene_id "ENSMUSG00000035215.9"; ref_gene_name "Lsm7"; cov "1.904623";
chr10	StringTie	exon	80854618	80854708	1000	-	.	gene_id "STR.104..30"; transcript_id "STR.104..30.3"; exon_number "3"; reference_id "ENSMUST00000035775.8"; ref_gene_id "ENSMUSG00000035215.9"; ref_gene_name "Lsm7"; cov "2.070861";
chr10	StringTie	exon	80855181	80855209	1000	-	.	gene_id "STR.104..30"; transcript_id "STR.104..30.3"; exon_number "4"; reference_id "ENSMUST00000035775.8"; ref_gene_id "ENSMUSG00000035215.9"; ref_gene_name "Lsm7"; cov "5.914941";
chr10	StringTie	transcript	80852833	80855168	1000	-	.	gene_id "STR.104..30"; transcript_id "STR.104..30.4"; reference_id "ENSMUST00000218897.1"; ref_gene_id "ENSMUSG00000035215.9"; ref_gene_name "Lsm7"; cov "1.608502"; FPKM "33.676094"; TPM "60.312664";
chr10	StringTie	exon	80852833	80853100	1000	-	.	gene_id "STR.104..30"; transcript_id "STR.104..30.4"; exon_number "1"; reference_id "ENSMUST00000218897.1"; ref_gene_id "ENSMUSG00000035215.9"; ref_gene_name "Lsm7"; cov "1.389017";
chr10	StringTie	exon	80853758	80853825	1000	-	.	gene_id "STR.104..30"; transcript_id "STR.104..30.4"; exon_number "2"; reference_id "ENSMUST00000218897.1"; ref_gene_id "ENSMUSG00000035215.9"; ref_gene_name "Lsm7"; cov "0.803574";
chr10	StringTie	exon	80854618	80854708	1000	-	.	gene_id "STR.104..30"; transcript_id "STR.104..30.4"; exon_number "3"; reference_id "ENSMUST00000218897.1"; ref_gene_id "ENSMUSG00000035215.9"; ref_gene_name "Lsm7"; cov "0.868557";
chr10	StringTie	exon	80855025	80855168	1000	-	.	gene_id "STR.104..30"; transcript_id "STR.104..30.4"; exon_number "4"; reference_id "ENSMUST00000218897.1"; ref_gene_id "ENSMUSG00000035215.9"; ref_gene_name "Lsm7"; cov "2.864695";
chr10	StringTie	transcript	80852833	80855143	1000	-	.	gene_id "STR.104..30"; transcript_id "STR.104..30.5"; reference_id "ENSMUST00000220406.1"; ref_gene_id "ENSMUSG00000035215.9"; ref_gene_name "Lsm7"; cov "0.281869"; FPKM "5.901297"; TPM "10.569008";
chr10	StringTie	exon	80852833	80853100	1000	-	.	gene_id "STR.104..30"; transcript_id "STR.104..30.5"; exon_number "1"; reference_id "ENSMUST00000220406.1"; ref_gene_id "ENSMUSG00000035215.9"; ref_gene_name "Lsm7"; cov "0.250367";
chr10	StringTie	exon	80853758	80853829	1000	-	.	gene_id "STR.104..30"; transcript_id "STR.104..30.5"; exon_number "2"; reference_id "ENSMUST00000220406.1"; ref_gene_id "ENSMUSG00000035215.9"; ref_gene_name "Lsm7"; cov "0.143988";
chr10	StringTie	exon	80854618	80854708	1000	-	.	gene_id "STR.104..30"; transcript_id "STR.104..30.5"; exon_number "3"; reference_id "ENSMUST00000220406.1"; ref_gene_id "ENSMUSG00000035215.9"; ref_gene_name "Lsm7"; cov "0.156556";
chr10	StringTie	exon	80855025	80855143	1000	-	.	gene_id "STR.104..30"; transcript_id "STR.104..30.5"; exon_number "4"; reference_id "ENSMUST00000220406.1"; ref_gene_id "ENSMUSG00000035215.9"; ref_gene_name "Lsm7"; cov "0.532066";
chr10	StringTie	transcript	80852835	80855193	1000	-	.	gene_id "STR.104..30"; transcript_id "STR.104..30.6"; reference_id "ENSMUST00000218119.1"; ref_gene_id "ENSMUSG00000035215.9"; ref_gene_name "Lsm7"; cov "21.117249"; FPKM "442.117279"; TPM "791.815918";
chr10	StringTie	exon	80852835	80853100	1000	-	.	gene_id "STR.104..30"; transcript_id "STR.104..30.6"; exon_number "1"; reference_id "ENSMUST00000218119.1"; ref_gene_id "ENSMUSG00000035215.9"; ref_gene_name "Lsm7"; cov "18.087591";
chr10	StringTie	exon	80853758	80853829	1000	-	.	gene_id "STR.104..30"; transcript_id "STR.104..30.6"; exon_number "2"; reference_id "ENSMUST00000218119.1"; ref_gene_id "ENSMUSG00000035215.9"; ref_gene_name "Lsm7"; cov "10.476048";
chr10	StringTie	exon	80854618	80854708	1000	-	.	gene_id "STR.104..30"; transcript_id "STR.104..30.6"; exon_number "3"; reference_id "ENSMUST00000218119.1"; ref_gene_id "ENSMUSG00000035215.9"; ref_gene_name "Lsm7"; cov "11.390411";
chr10	StringTie	exon	80855014	80855193	1000	-	.	gene_id "STR.104..30"; transcript_id "STR.104..30.6"; exon_number "4"; reference_id "ENSMUST00000218119.1"; ref_gene_id "ENSMUSG00000035215.9"; ref_gene_name "Lsm7"; cov "34.768345";
chr10	StringTie	transcript	80852933	80855023	1000	-	.	gene_id "STR.104..30"; transcript_id "STR.104..30.7"; reference_id "ENSMUST00000217781.1"; ref_gene_id "ENSMUSG00000035215.9"; ref_gene_name "Lsm7"; cov "63.094429"; FPKM "1320.964478"; TPM "2365.799316";
chr10	StringTie	exon	80852933	80853100	1000	-	.	gene_id "STR.104..30"; transcript_id "STR.104..30.7"; exon_number "1"; reference_id "ENSMUST00000217781.1"; ref_gene_id "ENSMUSG00000035215.9"; ref_gene_name "Lsm7"; cov "51.202095";
chr10	StringTie	exon	80853758	80853829	1000	-	.	gene_id "STR.104..30"; transcript_id "STR.104..30.7"; exon_number "2"; reference_id "ENSMUST00000217781.1"; ref_gene_id "ENSMUSG00000035215.9"; ref_gene_name "Lsm7"; cov "48.796154";
chr10	StringTie	exon	80854618	80855023	1000	-	.	gene_id "STR.104..30"; transcript_id "STR.104..30.7"; exon_number "3"; reference_id "ENSMUST00000217781.1"; ref_gene_id "ENSMUSG00000035215.9"; ref_gene_name "Lsm7"; cov "70.551048";
chr10	StringTie	transcript	80855237	80868708	1000	+	.	gene_id "STR.104..31"; transcript_id "STR.104..31.1"; cov "15.416282"; FPKM "322.760040"; TPM "578.051514";
chr10	StringTie	exon	80855237	80855388	1000	+	.	gene_id "STR.104..31"; transcript_id "STR.104..31.1"; exon_number "1"; cov "6.011459";
chr10	StringTie	exon	80861346	80861465	1000	+	.	gene_id "STR.104..31"; transcript_id "STR.104..31.1"; exon_number "2"; cov "11.736810";
chr10	StringTie	exon	80862180	80862362	1000	+	.	gene_id "STR.104..31"; transcript_id "STR.104..31.1"; exon_number "3"; cov "12.550856";
chr10	StringTie	exon	80862699	80862788	1000	+	.	gene_id "STR.104..31"; transcript_id "STR.104..31.1"; exon_number "4"; cov "12.531802";
chr10	StringTie	exon	80862955	80863094	1000	+	.	gene_id "STR.104..31"; transcript_id "STR.104..31.1"; exon_number "5"; cov "12.371403";
chr10	StringTie	exon	80863177	80863319	1000	+	.	gene_id "STR.104..31"; transcript_id "STR.104..31.1"; exon_number "6"; cov "12.002063";
chr10	StringTie	exon	80863455	80863551	1000	+	.	gene_id "STR.104..31"; transcript_id "STR.104..31.1"; exon_number "7"; cov "11.815303";
chr10	StringTie	exon	80864038	80864154	1000	+	.	gene_id "STR.104..31"; transcript_id "STR.104..31.1"; exon_number "8"; cov "11.718618";
chr10	StringTie	exon	80865121	80865202	1000	+	.	gene_id "STR.104..31"; transcript_id "STR.104..31.1"; exon_number "9"; cov "11.840472";
chr10	StringTie	exon	80865310	80865384	1000	+	.	gene_id "STR.104..31"; transcript_id "STR.104..31.1"; exon_number "10"; cov "12.113931";
chr10	StringTie	exon	80865455	80865517	1000	+	.	gene_id "STR.104..31"; transcript_id "STR.104..31.1"; exon_number "11"; cov "11.840472";
chr10	StringTie	exon	80865608	80865707	1000	+	.	gene_id "STR.104..31"; transcript_id "STR.104..31.1"; exon_number "12"; cov "12.749651";
chr10	StringTie	exon	80866052	80866129	1000	+	.	gene_id "STR.104..31"; transcript_id "STR.104..31.1"; exon_number "13"; cov "13.300271";
chr10	StringTie	exon	80866500	80866660	1000	+	.	gene_id "STR.104..31"; transcript_id "STR.104..31.1"; exon_number "14"; cov "13.646527";
chr10	StringTie	exon	80867400	80868708	1000	+	.	gene_id "STR.104..31"; transcript_id "STR.104..31.1"; exon_number "15"; cov "19.873344";
chr10	StringTie	transcript	80855237	80868708	1000	+	.	gene_id "STR.104..31"; transcript_id "STR.104..31.2"; cov "6.156411"; FPKM "128.892532"; TPM "230.841827";
chr10	StringTie	exon	80855237	80855388	1000	+	.	gene_id "STR.104..31"; transcript_id "STR.104..31.2"; exon_number "1"; cov "2.373537";
chr10	StringTie	exon	80861346	80861465	1000	+	.	gene_id "STR.104..31"; transcript_id "STR.104..31.2"; exon_number "2"; cov "4.634108";
chr10	StringTie	exon	80862180	80862362	1000	+	.	gene_id "STR.104..31"; transcript_id "STR.104..31.2"; exon_number "3"; cov "4.955523";
chr10	StringTie	exon	80862699	80862788	1000	+	.	gene_id "STR.104..31"; transcript_id "STR.104..31.2"; exon_number "4"; cov "4.948000";
chr10	StringTie	exon	80862955	80863094	1000	+	.	gene_id "STR.104..31"; transcript_id "STR.104..31.2"; exon_number "5"; cov "4.884667";
chr10	StringTie	exon	80863180	80863319	1000	+	.	gene_id "STR.104..31"; transcript_id "STR.104..31.2"; exon_number "6"; cov "4.713475";
chr10	StringTie	exon	80863455	80863551	1000	+	.	gene_id "STR.104..31"; transcript_id "STR.104..31.2"; exon_number "7"; cov "4.665101";
chr10	StringTie	exon	80864038	80864154	1000	+	.	gene_id "STR.104..31"; transcript_id "STR.104..31.2"; exon_number "8"; cov "4.626926";
chr10	StringTie	exon	80865121	80865202	1000	+	.	gene_id "STR.104..31"; transcript_id "STR.104..31.2"; exon_number "9"; cov "4.675038";
chr10	StringTie	exon	80865310	80865384	1000	+	.	gene_id "STR.104..31"; transcript_id "STR.104..31.2"; exon_number "10"; cov "4.783010";
chr10	StringTie	exon	80865455	80865517	1000	+	.	gene_id "STR.104..31"; transcript_id "STR.104..31.2"; exon_number "11"; cov "4.675038";
chr10	StringTie	exon	80865608	80865707	1000	+	.	gene_id "STR.104..31"; transcript_id "STR.104..31.2"; exon_number "12"; cov "5.034014";
chr10	StringTie	exon	80866052	80866129	1000	+	.	gene_id "STR.104..31"; transcript_id "STR.104..31.2"; exon_number "13"; cov "5.251418";
chr10	StringTie	exon	80866500	80866715	1000	+	.	gene_id "STR.104..31"; transcript_id "STR.104..31.2"; exon_number "14"; cov "6.517053";
chr10	StringTie	exon	80867400	80868708	1000	+	.	gene_id "STR.104..31"; transcript_id "STR.104..31.2"; exon_number "15"; cov "7.846701";
chr10	StringTie	transcript	80855275	80868708	1000	+	.	gene_id "STR.104..31"; transcript_id "STR.104..31.3"; reference_id "ENSMUST00000035597.9"; ref_gene_id "ENSMUSG00000035206.10"; ref_gene_name "Sppl2b"; cov "51.863922"; FPKM "1085.839111"; TPM "1944.698486";
chr10	StringTie	exon	80855275	80855388	1000	+	.	gene_id "STR.104..31"; transcript_id "STR.104..31.3"; exon_number "1"; reference_id "ENSMUST00000035597.9"; ref_gene_id "ENSMUSG00000035206.10"; ref_gene_name "Sppl2b"; cov "24.337547";
chr10	StringTie	exon	80861346	80861465	1000	+	.	gene_id "STR.104..31"; transcript_id "STR.104..31.3"; exon_number "2"; reference_id "ENSMUST00000035597.9"; ref_gene_id "ENSMUSG00000035206.10"; ref_gene_name "Sppl2b"; cov "39.037415";
chr10	StringTie	exon	80862180	80862362	1000	+	.	gene_id "STR.104..31"; transcript_id "STR.104..31.3"; exon_number "3"; reference_id "ENSMUST00000035597.9"; ref_gene_id "ENSMUSG00000035206.10"; ref_gene_name "Sppl2b"; cov "41.744987";
chr10	StringTie	exon	80862699	80862788	1000	+	.	gene_id "STR.104..31"; transcript_id "STR.104..31.3"; exon_number "4"; reference_id "ENSMUST00000035597.9"; ref_gene_id "ENSMUSG00000035206.10"; ref_gene_name "Sppl2b"; cov "41.681618";
chr10	StringTie	exon	80862955	80863094	1000	+	.	gene_id "STR.104..31"; transcript_id "STR.104..31.3"; exon_number "5"; reference_id "ENSMUST00000035597.9"; ref_gene_id "ENSMUSG00000035206.10"; ref_gene_name "Sppl2b"; cov "41.148109";
chr10	StringTie	exon	80863180	80863319	1000	+	.	gene_id "STR.104..31"; transcript_id "STR.104..31.3"; exon_number "6"; reference_id "ENSMUST00000035597.9"; ref_gene_id "ENSMUSG00000035206.10"; ref_gene_name "Sppl2b"; cov "39.705994";
chr10	StringTie	exon	80863455	80863551	1000	+	.	gene_id "STR.104..31"; transcript_id "STR.104..31.3"; exon_number "7"; reference_id "ENSMUST00000035597.9"; ref_gene_id "ENSMUSG00000035206.10"; ref_gene_name "Sppl2b"; cov "39.298489";
chr10	StringTie	exon	80864038	80864154	1000	+	.	gene_id "STR.104..31"; transcript_id "STR.104..31.3"; exon_number "8"; reference_id "ENSMUST00000035597.9"; ref_gene_id "ENSMUSG00000035206.10"; ref_gene_name "Sppl2b"; cov "38.976910";
chr10	StringTie	exon	80865121	80865202	1000	+	.	gene_id "STR.104..31"; transcript_id "STR.104..31.3"; exon_number "9"; reference_id "ENSMUST00000035597.9"; ref_gene_id "ENSMUSG00000035206.10"; ref_gene_name "Sppl2b"; cov "39.382206";
chr10	StringTie	exon	80865310	80865384	1000	+	.	gene_id "STR.104..31"; transcript_id "STR.104..31.3"; exon_number "10"; reference_id "ENSMUST00000035597.9"; ref_gene_id "ENSMUSG00000035206.10"; ref_gene_name "Sppl2b"; cov "40.291748";
chr10	StringTie	exon	80865455	80865517	1000	+	.	gene_id "STR.104..31"; transcript_id "STR.104..31.3"; exon_number "11"; reference_id "ENSMUST00000035597.9"; ref_gene_id "ENSMUSG00000035206.10"; ref_gene_name "Sppl2b"; cov "39.382206";
chr10	StringTie	exon	80865608	80865707	1000	+	.	gene_id "STR.104..31"; transcript_id "STR.104..31.3"; exon_number "12"; reference_id "ENSMUST00000035597.9"; ref_gene_id "ENSMUSG00000035206.10"; ref_gene_name "Sppl2b"; cov "42.406197";
chr10	StringTie	exon	80866052	80866129	1000	+	.	gene_id "STR.104..31"; transcript_id "STR.104..31.3"; exon_number "13"; reference_id "ENSMUST00000035597.9"; ref_gene_id "ENSMUSG00000035206.10"; ref_gene_name "Sppl2b"; cov "44.237591";
chr10	StringTie	exon	80866500	80866660	1000	+	.	gene_id "STR.104..31"; transcript_id "STR.104..31.3"; exon_number "14"; reference_id "ENSMUST00000035597.9"; ref_gene_id "ENSMUSG00000035206.10"; ref_gene_name "Sppl2b"; cov "45.389263";
chr10	StringTie	exon	80867400	80868708	1000	+	.	gene_id "STR.104..31"; transcript_id "STR.104..31.3"; exon_number "15"; reference_id "ENSMUST00000035597.9"; ref_gene_id "ENSMUSG00000035206.10"; ref_gene_name "Sppl2b"; cov "66.100075";
chr10	StringTie	transcript	80862739	80868708	1000	+	.	gene_id "STR.104..31"; transcript_id "STR.104..31.4"; reference_id "ENSMUST00000218789.1"; ref_gene_id "ENSMUSG00000035206.10"; ref_gene_name "Sppl2b"; cov "0.829675"; FPKM "17.370333"; TPM "31.109634";
chr10	StringTie	exon	80862739	80862788	1000	+	.	gene_id "STR.104..31"; transcript_id "STR.104..31.4"; exon_number "1"; reference_id "ENSMUST00000218789.1"; ref_gene_id "ENSMUSG00000035206.10"; ref_gene_name "Sppl2b"; cov "0.089440";
chr10	StringTie	exon	80862955	80863094	1000	+	.	gene_id "STR.104..31"; transcript_id "STR.104..31.4"; exon_number "2"; reference_id "ENSMUST00000218789.1"; ref_gene_id "ENSMUSG00000035206.10"; ref_gene_name "Sppl2b"; cov "0.088671";
chr10	StringTie	exon	80863180	80863319	1000	+	.	gene_id "STR.104..31"; transcript_id "STR.104..31.4"; exon_number "3"; reference_id "ENSMUST00000218789.1"; ref_gene_id "ENSMUSG00000035206.10"; ref_gene_name "Sppl2b"; cov "0.085563";
chr10	StringTie	exon	80863455	80863551	1000	+	.	gene_id "STR.104..31"; transcript_id "STR.104..31.4"; exon_number "4"; reference_id "ENSMUST00000218789.1"; ref_gene_id "ENSMUSG00000035206.10"; ref_gene_name "Sppl2b"; cov "0.084685";
chr10	StringTie	exon	80864038	80864154	1000	+	.	gene_id "STR.104..31"; transcript_id "STR.104..31.4"; exon_number "5"; reference_id "ENSMUST00000218789.1"; ref_gene_id "ENSMUSG00000035206.10"; ref_gene_name "Sppl2b"; cov "0.083992";
chr10	StringTie	exon	80865121	80865202	1000	+	.	gene_id "STR.104..31"; transcript_id "STR.104..31.4"; exon_number "6"; reference_id "ENSMUST00000218789.1"; ref_gene_id "ENSMUSG00000035206.10"; ref_gene_name "Sppl2b"; cov "0.084866";
chr10	StringTie	exon	80865310	80865384	1000	+	.	gene_id "STR.104..31"; transcript_id "STR.104..31.4"; exon_number "7"; reference_id "ENSMUST00000218789.1"; ref_gene_id "ENSMUSG00000035206.10"; ref_gene_name "Sppl2b"; cov "0.086826";
chr10	StringTie	exon	80865455	80865517	1000	+	.	gene_id "STR.104..31"; transcript_id "STR.104..31.4"; exon_number "8"; reference_id "ENSMUST00000218789.1"; ref_gene_id "ENSMUSG00000035206.10"; ref_gene_name "Sppl2b"; cov "0.084866";
chr10	StringTie	exon	80865608	80865707	1000	+	.	gene_id "STR.104..31"; transcript_id "STR.104..31.4"; exon_number "9"; reference_id "ENSMUST00000218789.1"; ref_gene_id "ENSMUSG00000035206.10"; ref_gene_name "Sppl2b"; cov "0.091382";
chr10	StringTie	exon	80866052	80866129	1000	+	.	gene_id "STR.104..31"; transcript_id "STR.104..31.4"; exon_number "10"; reference_id "ENSMUST00000218789.1"; ref_gene_id "ENSMUSG00000035206.10"; ref_gene_name "Sppl2b"; cov "0.095329";
chr10	StringTie	exon	80866500	80868708	1000	+	.	gene_id "STR.104..31"; transcript_id "STR.104..31.4"; exon_number "11"; reference_id "ENSMUST00000218789.1"; ref_gene_id "ENSMUSG00000035206.10"; ref_gene_name "Sppl2b"; cov "1.146224";
chr10	StringTie	transcript	80755206	80795461	1000	+	.	gene_id "STR.104..32"; transcript_id "STR.104..32.1"; reference_id "ENSMUST00000105336.8"; ref_gene_id "ENSMUSG00000061589.14"; ref_gene_name "Dot1l"; cov "25.145761"; FPKM "526.459473"; TPM "942.869751";
chr10	StringTie	exon	80755206	80755524	1000	+	.	gene_id "STR.104..32"; transcript_id "STR.104..32.1"; exon_number "1"; reference_id "ENSMUST00000105336.8"; ref_gene_id "ENSMUSG00000061589.14"; ref_gene_name "Dot1l"; cov "0.993730";
chr10	StringTie	exon	80764602	80764645	1000	+	.	gene_id "STR.104..32"; transcript_id "STR.104..32.1"; exon_number "2"; reference_id "ENSMUST00000105336.8"; ref_gene_id "ENSMUSG00000061589.14"; ref_gene_name "Dot1l"; cov "1.000000";
chr10	StringTie	exon	80766163	80766237	1000	+	.	gene_id "STR.104..32"; transcript_id "STR.104..32.1"; exon_number "3"; reference_id "ENSMUST00000105336.8"; ref_gene_id "ENSMUSG00000061589.14"; ref_gene_name "Dot1l"; cov "1.000000";
chr10	StringTie	exon	80768605	80768668	1000	+	.	gene_id "STR.104..32"; transcript_id "STR.104..32.1"; exon_number "4"; reference_id "ENSMUST00000105336.8"; ref_gene_id "ENSMUSG00000061589.14"; ref_gene_name "Dot1l"; cov "2.000000";
chr10	StringTie	exon	80771138	80771366	1000	+	.	gene_id "STR.104..32"; transcript_id "STR.104..32.1"; exon_number "5"; reference_id "ENSMUST00000105336.8"; ref_gene_id "ENSMUSG00000061589.14"; ref_gene_name "Dot1l"; cov "2.283843";
chr10	StringTie	exon	80773104	80773198	1000	+	.	gene_id "STR.104..32"; transcript_id "STR.104..32.1"; exon_number "6"; reference_id "ENSMUST00000105336.8"; ref_gene_id "ENSMUSG00000061589.14"; ref_gene_name "Dot1l"; cov "3.000000";
chr10	StringTie	exon	80773706	80773768	1000	+	.	gene_id "STR.104..32"; transcript_id "STR.104..32.1"; exon_number "7"; reference_id "ENSMUST00000105336.8"; ref_gene_id "ENSMUSG00000061589.14"; ref_gene_name "Dot1l"; cov "2.746032";
chr10	StringTie	exon	80777556	80777611	1000	+	.	gene_id "STR.104..32"; transcript_id "STR.104..32.1"; exon_number "8"; reference_id "ENSMUST00000105336.8"; ref_gene_id "ENSMUSG00000061589.14"; ref_gene_name "Dot1l"; cov "2.000000";
chr10	StringTie	exon	80778263	80778342	1000	+	.	gene_id "STR.104..32"; transcript_id "STR.104..32.1"; exon_number "9"; reference_id "ENSMUST00000105336.8"; ref_gene_id "ENSMUSG00000061589.14"; ref_gene_name "Dot1l"; cov "2.537500";
chr10	StringTie	exon	80780843	80780911	1000	+	.	gene_id "STR.104..32"; transcript_id "STR.104..32.1"; exon_number "10"; reference_id "ENSMUST00000105336.8"; ref_gene_id "ENSMUSG00000061589.14"; ref_gene_name "Dot1l"; cov "8.000000";
chr10	StringTie	exon	80781368	80781474	1000	+	.	gene_id "STR.104..32"; transcript_id "STR.104..32.1"; exon_number "11"; reference_id "ENSMUST00000105336.8"; ref_gene_id "ENSMUSG00000061589.14"; ref_gene_name "Dot1l"; cov "6.887850";
chr10	StringTie	exon	80782143	80782184	1000	+	.	gene_id "STR.104..32"; transcript_id "STR.104..32.1"; exon_number "12"; reference_id "ENSMUST00000105336.8"; ref_gene_id "ENSMUSG00000061589.14"; ref_gene_name "Dot1l"; cov "6.404762";
chr10	StringTie	exon	80783184	80783291	1000	+	.	gene_id "STR.104..32"; transcript_id "STR.104..32.1"; exon_number "13"; reference_id "ENSMUST00000105336.8"; ref_gene_id "ENSMUSG00000061589.14"; ref_gene_name "Dot1l"; cov "5.916667";
chr10	StringTie	exon	80783424	80783655	1000	+	.	gene_id "STR.104..32"; transcript_id "STR.104..32.1"; exon_number "14"; reference_id "ENSMUST00000105336.8"; ref_gene_id "ENSMUSG00000061589.14"; ref_gene_name "Dot1l"; cov "5.280172";
chr10	StringTie	exon	80783873	80783986	1000	+	.	gene_id "STR.104..32"; transcript_id "STR.104..32.1"; exon_number "15"; reference_id "ENSMUST00000105336.8"; ref_gene_id "ENSMUSG00000061589.14"; ref_gene_name "Dot1l"; cov "4.912281";
chr10	StringTie	exon	80784565	80784656	1000	+	.	gene_id "STR.104..32"; transcript_id "STR.104..32.1"; exon_number "16"; reference_id "ENSMUST00000105336.8"; ref_gene_id "ENSMUSG00000061589.14"; ref_gene_name "Dot1l"; cov "4.913043";
chr10	StringTie	exon	80784742	80784843	1000	+	.	gene_id "STR.104..32"; transcript_id "STR.104..32.1"; exon_number "17"; reference_id "ENSMUST00000105336.8"; ref_gene_id "ENSMUSG00000061589.14"; ref_gene_name "Dot1l"; cov "4.833333";
chr10	StringTie	exon	80785050	80785187	1000	+	.	gene_id "STR.104..32"; transcript_id "STR.104..32.1"; exon_number "18"; reference_id "ENSMUST00000105336.8"; ref_gene_id "ENSMUSG00000061589.14"; ref_gene_name "Dot1l"; cov "4.862319";
chr10	StringTie	exon	80785498	80785623	1000	+	.	gene_id "STR.104..32"; transcript_id "STR.104..32.1"; exon_number "19"; reference_id "ENSMUST00000105336.8"; ref_gene_id "ENSMUSG00000061589.14"; ref_gene_name "Dot1l"; cov "5.166667";
chr10	StringTie	exon	80785782	80786266	1000	+	.	gene_id "STR.104..32"; transcript_id "STR.104..32.1"; exon_number "20"; reference_id "ENSMUST00000105336.8"; ref_gene_id "ENSMUSG00000061589.14"; ref_gene_name "Dot1l"; cov "3.734021";
chr10	StringTie	exon	80786354	80786489	1000	+	.	gene_id "STR.104..32"; transcript_id "STR.104..32.1"; exon_number "21"; reference_id "ENSMUST00000105336.8"; ref_gene_id "ENSMUSG00000061589.14"; ref_gene_name "Dot1l"; cov "2.000000";
chr10	StringTie	exon	80787004	80787150	1000	+	.	gene_id "STR.104..32"; transcript_id "STR.104..32.1"; exon_number "22"; reference_id "ENSMUST00000105336.8"; ref_gene_id "ENSMUSG00000061589.14"; ref_gene_name "Dot1l"; cov "2.761904";
chr10	StringTie	exon	80787834	80787963	1000	+	.	gene_id "STR.104..32"; transcript_id "STR.104..32.1"; exon_number "23"; reference_id "ENSMUST00000105336.8"; ref_gene_id "ENSMUSG00000061589.14"; ref_gene_name "Dot1l"; cov "3.938462";
chr10	StringTie	exon	80788515	80789092	1000	+	.	gene_id "STR.104..32"; transcript_id "STR.104..32.1"; exon_number "24"; reference_id "ENSMUST00000105336.8"; ref_gene_id "ENSMUSG00000061589.14"; ref_gene_name "Dot1l"; cov "6.399654";
chr10	StringTie	exon	80789314	80789519	1000	+	.	gene_id "STR.104..32"; transcript_id "STR.104..32.1"; exon_number "25"; reference_id "ENSMUST00000105336.8"; ref_gene_id "ENSMUSG00000061589.14"; ref_gene_name "Dot1l"; cov "8.509708";
chr10	StringTie	exon	80790320	80790384	1000	+	.	gene_id "STR.104..32"; transcript_id "STR.104..32.1"; exon_number "26"; reference_id "ENSMUST00000105336.8"; ref_gene_id "ENSMUSG00000061589.14"; ref_gene_name "Dot1l"; cov "8.107693";
chr10	StringTie	exon	80790611	80791561	1000	+	.	gene_id "STR.104..32"; transcript_id "STR.104..32.1"; exon_number "27"; reference_id "ENSMUST00000105336.8"; ref_gene_id "ENSMUSG00000061589.14"; ref_gene_name "Dot1l"; cov "9.359621";
chr10	StringTie	exon	80793507	80795461	1000	+	.	gene_id "STR.104..32"; transcript_id "STR.104..32.1"; exon_number "28"; reference_id "ENSMUST00000105336.8"; ref_gene_id "ENSMUSG00000061589.14"; ref_gene_name "Dot1l"; cov "74.272301";
chr10	StringTie	transcript	80794092	80794459	1000	+	.	gene_id "STR.104..32"; transcript_id "STR.104..32.2"; cov "83.891716"; FPKM "1756.382935"; TPM "3145.618164";
chr10	StringTie	exon	80794092	80794459	1000	+	.	gene_id "STR.104..32"; transcript_id "STR.104..32.2"; exon_number "1"; cov "83.891716";
chr10	StringTie	transcript	80796094	80798240	1000	-	.	gene_id "STR.104..33"; transcript_id "STR.104..33.1"; cov "26.528337"; FPKM "555.405518"; TPM "994.711060";
chr10	StringTie	exon	80796094	80796522	1000	-	.	gene_id "STR.104..33"; transcript_id "STR.104..33.1"; exon_number "1"; cov "30.116173";
chr10	StringTie	exon	80796591	80796618	1000	-	.	gene_id "STR.104..33"; transcript_id "STR.104..33.1"; exon_number "2"; cov "28.167557";
chr10	StringTie	exon	80796732	80796822	1000	-	.	gene_id "STR.104..33"; transcript_id "STR.104..33.1"; exon_number "3"; cov "28.617247";
chr10	StringTie	exon	80797773	80797839	1000	-	.	gene_id "STR.104..33"; transcript_id "STR.104..33.1"; exon_number "4"; cov "27.368801";
chr10	StringTie	exon	80797910	80797977	1000	-	.	gene_id "STR.104..33"; transcript_id "STR.104..33.1"; exon_number "5"; cov "21.294579";
chr10	StringTie	exon	80798081	80798240	1000	-	.	gene_id "STR.104..33"; transcript_id "STR.104..33.1"; exon_number "6"; cov "17.305935";
chr10	StringTie	transcript	80796099	80798626	1000	-	.	gene_id "STR.104..33"; transcript_id "STR.104..33.2"; reference_id "ENSMUST00000036805.6"; ref_gene_id "ENSMUSG00000035278.9"; ref_gene_name "Plekhj1"; cov "311.346985"; FPKM "6518.457031"; TPM "11674.319336";
chr10	StringTie	exon	80796099	80796522	1000	-	.	gene_id "STR.104..33"; transcript_id "STR.104..33.2"; exon_number "1"; reference_id "ENSMUST00000036805.6"; ref_gene_id "ENSMUSG00000035278.9"; ref_gene_name "Plekhj1"; cov "499.076660";
chr10	StringTie	exon	80796591	80796654	1000	-	.	gene_id "STR.104..33"; transcript_id "STR.104..33.2"; exon_number "2"; reference_id "ENSMUST00000036805.6"; ref_gene_id "ENSMUSG00000035278.9"; ref_gene_name "Plekhj1"; cov "457.181793";
chr10	StringTie	exon	80796732	80796822	1000	-	.	gene_id "STR.104..33"; transcript_id "STR.104..33.2"; exon_number "3"; reference_id "ENSMUST00000036805.6"; ref_gene_id "ENSMUSG00000035278.9"; ref_gene_name "Plekhj1"; cov "471.226257";
chr10	StringTie	exon	80797773	80797839	1000	-	.	gene_id "STR.104..33"; transcript_id "STR.104..33.2"; exon_number "4"; reference_id "ENSMUST00000036805.6"; ref_gene_id "ENSMUSG00000035278.9"; ref_gene_name "Plekhj1"; cov "450.668762";
chr10	StringTie	exon	80797910	80797977	1000	-	.	gene_id "STR.104..33"; transcript_id "STR.104..33.2"; exon_number "5"; reference_id "ENSMUST00000036805.6"; ref_gene_id "ENSMUSG00000035278.9"; ref_gene_name "Plekhj1"; cov "350.647491";
chr10	StringTie	exon	80798081	80798626	1000	-	.	gene_id "STR.104..33"; transcript_id "STR.104..33.2"; exon_number "6"; reference_id "ENSMUST00000036805.6"; ref_gene_id "ENSMUSG00000035278.9"; ref_gene_name "Plekhj1"; cov "99.832664";
chr10	StringTie	transcript	80796099	80797888	1000	-	.	gene_id "STR.104..33"; transcript_id "STR.104..33.3"; reference_id "ENSMUST00000218036.1"; ref_gene_id "ENSMUSG00000035278.9"; ref_gene_name "Plekhj1"; cov "2.772263"; FPKM "58.040958"; TPM "103.949242";
chr10	StringTie	exon	80796099	80796522	1000	-	.	gene_id "STR.104..33"; transcript_id "STR.104..33.3"; exon_number "1"; reference_id "ENSMUST00000218036.1"; ref_gene_id "ENSMUSG00000035278.9"; ref_gene_name "Plekhj1"; cov "1.099900";
chr10	StringTie	exon	80796591	80796822	1000	-	.	gene_id "STR.104..33"; transcript_id "STR.104..33.3"; exon_number "2"; reference_id "ENSMUST00000218036.1"; ref_gene_id "ENSMUSG00000035278.9"; ref_gene_name "Plekhj1"; cov "5.909440";
chr10	StringTie	exon	80797773	80797888	1000	-	.	gene_id "STR.104..33"; transcript_id "STR.104..33.3"; exon_number "3"; reference_id "ENSMUST00000218036.1"; ref_gene_id "ENSMUSG00000035278.9"; ref_gene_name "Plekhj1"; cov "2.610684";
chr10	StringTie	transcript	80796100	80796817	1000	-	.	gene_id "STR.104..33"; transcript_id "STR.104..33.4"; reference_id "ENSMUST00000219959.1"; ref_gene_id "ENSMUSG00000035278.9"; ref_gene_name "Plekhj1"; cov "0.567143"; FPKM "11.873882"; TPM "21.265690";
chr10	StringTie	exon	80796100	80796522	1000	-	.	gene_id "STR.104..33"; transcript_id "STR.104..33.4"; exon_number "1"; reference_id "ENSMUST00000219959.1"; ref_gene_id "ENSMUSG00000035278.9"; ref_gene_name "Plekhj1"; cov "0.574519";
chr10	StringTie	exon	80796591	80796618	1000	-	.	gene_id "STR.104..33"; transcript_id "STR.104..33.4"; exon_number "2"; reference_id "ENSMUST00000219959.1"; ref_gene_id "ENSMUSG00000035278.9"; ref_gene_name "Plekhj1"; cov "0.533287";
chr10	StringTie	exon	80796732	80796817	1000	-	.	gene_id "STR.104..33"; transcript_id "STR.104..33.4"; exon_number "3"; reference_id "ENSMUST00000219959.1"; ref_gene_id "ENSMUSG00000035278.9"; ref_gene_name "Plekhj1"; cov "0.541883";
chr10	StringTie	transcript	80796102	80798560	1000	-	.	gene_id "STR.104..33"; transcript_id "STR.104..33.5"; reference_id "ENSMUST00000219767.1"; ref_gene_id "ENSMUSG00000035278.9"; ref_gene_name "Plekhj1"; cov "26.271164"; FPKM "550.021240"; TPM "985.067993";
chr10	StringTie	exon	80796102	80796522	1000	-	.	gene_id "STR.104..33"; transcript_id "STR.104..33.5"; exon_number "1"; reference_id "ENSMUST00000219767.1"; ref_gene_id "ENSMUSG00000035278.9"; ref_gene_name "Plekhj1"; cov "31.197409";
chr10	StringTie	exon	80796591	80796654	1000	-	.	gene_id "STR.104..33"; transcript_id "STR.104..33.5"; exon_number "2"; reference_id "ENSMUST00000219767.1"; ref_gene_id "ENSMUSG00000035278.9"; ref_gene_name "Plekhj1"; cov "28.491146";
chr10	StringTie	exon	80796732	80796822	1000	-	.	gene_id "STR.104..33"; transcript_id "STR.104..33.5"; exon_number "3"; reference_id "ENSMUST00000219767.1"; ref_gene_id "ENSMUSG00000035278.9"; ref_gene_name "Plekhj1"; cov "29.366385";
chr10	StringTie	exon	80797773	80797977	1000	-	.	gene_id "STR.104..33"; transcript_id "STR.104..33.5"; exon_number "4"; reference_id "ENSMUST00000219767.1"; ref_gene_id "ENSMUSG00000035278.9"; ref_gene_name "Plekhj1"; cov "59.099300";
chr10	StringTie	exon	80798081	80798560	1000	-	.	gene_id "STR.104..33"; transcript_id "STR.104..33.5"; exon_number "5"; reference_id "ENSMUST00000219767.1"; ref_gene_id "ENSMUSG00000035278.9"; ref_gene_name "Plekhj1"; cov "7.047281";
chr10	StringTie	transcript	80796127	80797705	1000	-	.	gene_id "STR.104..33"; transcript_id "STR.104..33.6"; reference_id "ENSMUST00000220093.1"; ref_gene_id "ENSMUSG00000035278.9"; ref_gene_name "Plekhj1"; cov "1.455797"; FPKM "30.479017"; TPM "54.586811";
chr10	StringTie	exon	80796127	80796522	1000	-	.	gene_id "STR.104..33"; transcript_id "STR.104..33.6"; exon_number "1"; reference_id "ENSMUST00000220093.1"; ref_gene_id "ENSMUSG00000035278.9"; ref_gene_name "Plekhj1"; cov "0.962563";
chr10	StringTie	exon	80796591	80796654	1000	-	.	gene_id "STR.104..33"; transcript_id "STR.104..33.6"; exon_number "2"; reference_id "ENSMUST00000220093.1"; ref_gene_id "ENSMUSG00000035278.9"; ref_gene_name "Plekhj1"; cov "0.876958";
chr10	StringTie	exon	80796732	80796822	1000	-	.	gene_id "STR.104..33"; transcript_id "STR.104..33.6"; exon_number "3"; reference_id "ENSMUST00000220093.1"; ref_gene_id "ENSMUSG00000035278.9"; ref_gene_name "Plekhj1"; cov "0.903898";
chr10	StringTie	exon	80797523	80797705	1000	-	.	gene_id "STR.104..33"; transcript_id "STR.104..33.6"; exon_number "4"; reference_id "ENSMUST00000220093.1"; ref_gene_id "ENSMUSG00000035278.9"; ref_gene_name "Plekhj1"; cov "3.000000";
chr10	StringTie	transcript	80796426	80798294	1000	-	.	gene_id "STR.104..33"; transcript_id "STR.104..33.7"; reference_id "ENSMUST00000219378.1"; ref_gene_id "ENSMUSG00000035278.9"; ref_gene_name "Plekhj1"; cov "10.060099"; FPKM "210.621338"; TPM "377.215179";
chr10	StringTie	exon	80796426	80796522	1000	-	.	gene_id "STR.104..33"; transcript_id "STR.104..33.7"; exon_number "1"; reference_id "ENSMUST00000219378.1"; ref_gene_id "ENSMUSG00000035278.9"; ref_gene_name "Plekhj1"; cov "12.958725";
chr10	StringTie	exon	80796591	80796654	1000	-	.	gene_id "STR.104..33"; transcript_id "STR.104..33.7"; exon_number "2"; reference_id "ENSMUST00000219378.1"; ref_gene_id "ENSMUSG00000035278.9"; ref_gene_name "Plekhj1"; cov "12.479664";
chr10	StringTie	exon	80796732	80796822	1000	-	.	gene_id "STR.104..33"; transcript_id "STR.104..33.7"; exon_number "3"; reference_id "ENSMUST00000219378.1"; ref_gene_id "ENSMUSG00000035278.9"; ref_gene_name "Plekhj1"; cov "12.863034";
chr10	StringTie	exon	80797773	80797839	1000	-	.	gene_id "STR.104..33"; transcript_id "STR.104..33.7"; exon_number "4"; reference_id "ENSMUST00000219378.1"; ref_gene_id "ENSMUSG00000035278.9"; ref_gene_name "Plekhj1"; cov "12.301876";
chr10	StringTie	exon	80798081	80798294	1000	-	.	gene_id "STR.104..33"; transcript_id "STR.104..33.7"; exon_number "5"; reference_id "ENSMUST00000219378.1"; ref_gene_id "ENSMUSG00000035278.9"; ref_gene_name "Plekhj1"; cov "6.128861";
chr10	StringTie	transcript	80798198	80804924	1000	+	.	gene_id "STR.104..34"; transcript_id "STR.104..34.1"; reference_id "ENSMUST00000148665.7"; ref_gene_id "ENSMUSG00000020211.15"; ref_gene_name "Sf3a2"; cov "159.395905"; FPKM "3337.162109"; TPM "5976.735840";
chr10	StringTie	exon	80798198	80798805	1000	+	.	gene_id "STR.104..34"; transcript_id "STR.104..34.1"; exon_number "1"; reference_id "ENSMUST00000148665.7"; ref_gene_id "ENSMUSG00000020211.15"; ref_gene_name "Sf3a2"; cov "45.251881";
chr10	StringTie	exon	80801196	80801358	1000	+	.	gene_id "STR.104..34"; transcript_id "STR.104..34.1"; exon_number "2"; reference_id "ENSMUST00000148665.7"; ref_gene_id "ENSMUSG00000020211.15"; ref_gene_name "Sf3a2"; cov "156.619629";
chr10	StringTie	exon	80801456	80801527	1000	+	.	gene_id "STR.104..34"; transcript_id "STR.104..34.1"; exon_number "3"; reference_id "ENSMUST00000148665.7"; ref_gene_id "ENSMUSG00000020211.15"; ref_gene_name "Sf3a2"; cov "151.000000";
chr10	StringTie	exon	80802398	80802444	1000	+	.	gene_id "STR.104..34"; transcript_id "STR.104..34.1"; exon_number "4"; reference_id "ENSMUST00000148665.7"; ref_gene_id "ENSMUSG00000020211.15"; ref_gene_name "Sf3a2"; cov "146.702133";
chr10	StringTie	exon	80802792	80802901	1000	+	.	gene_id "STR.104..34"; transcript_id "STR.104..34.1"; exon_number "5"; reference_id "ENSMUST00000148665.7"; ref_gene_id "ENSMUSG00000020211.15"; ref_gene_name "Sf3a2"; cov "147.909088";
chr10	StringTie	exon	80803460	80803509	1000	+	.	gene_id "STR.104..34"; transcript_id "STR.104..34.1"; exon_number "6"; reference_id "ENSMUST00000148665.7"; ref_gene_id "ENSMUSG00000020211.15"; ref_gene_name "Sf3a2"; cov "146.100006";
chr10	StringTie	exon	80803583	80803723	1000	+	.	gene_id "STR.104..34"; transcript_id "STR.104..34.1"; exon_number "7"; reference_id "ENSMUST00000148665.7"; ref_gene_id "ENSMUSG00000020211.15"; ref_gene_name "Sf3a2"; cov "149.929077";
chr10	StringTie	exon	80803820	80803888	1000	+	.	gene_id "STR.104..34"; transcript_id "STR.104..34.1"; exon_number "8"; reference_id "ENSMUST00000148665.7"; ref_gene_id "ENSMUSG00000020211.15"; ref_gene_name "Sf3a2"; cov "161.014496";
chr10	StringTie	exon	80803972	80804924	1000	+	.	gene_id "STR.104..34"; transcript_id "STR.104..34.1"; exon_number "9"; reference_id "ENSMUST00000148665.7"; ref_gene_id "ENSMUSG00000020211.15"; ref_gene_name "Sf3a2"; cov "237.260223";
chr10	StringTie	transcript	80946045	80946466	1000	-	.	gene_id "STR.104..35"; transcript_id "STR.104..35.1"; cov "6.895735"; FPKM "144.371231"; TPM "258.563660";
chr10	StringTie	exon	80946045	80946466	1000	-	.	gene_id "STR.104..35"; transcript_id "STR.104..35.1"; exon_number "1"; cov "6.895735";
chr10	StringTie	transcript	80930073	80932204	1000	+	.	gene_id "STR.104..36"; transcript_id "STR.104..36.1"; reference_id "ENSMUST00000015456.9"; ref_gene_id "ENSMUSG00000015312.9"; ref_gene_name "Gadd45b"; cov "50.358150"; FPKM "1054.313843"; TPM "1888.237793";
chr10	StringTie	exon	80930073	80930359	1000	+	.	gene_id "STR.104..36"; transcript_id "STR.104..36.1"; exon_number "1"; reference_id "ENSMUST00000015456.9"; ref_gene_id "ENSMUSG00000015312.9"; ref_gene_name "Gadd45b"; cov "50.989548";
chr10	StringTie	exon	80930448	80930549	1000	+	.	gene_id "STR.104..36"; transcript_id "STR.104..36.1"; exon_number "2"; reference_id "ENSMUST00000015456.9"; ref_gene_id "ENSMUSG00000015312.9"; ref_gene_name "Gadd45b"; cov "57.401962";
chr10	StringTie	exon	80931029	80931251	1000	+	.	gene_id "STR.104..36"; transcript_id "STR.104..36.1"; exon_number "3"; reference_id "ENSMUST00000015456.9"; ref_gene_id "ENSMUSG00000015312.9"; ref_gene_name "Gadd45b"; cov "64.782364";
chr10	StringTie	exon	80931533	80932204	1000	+	.	gene_id "STR.104..36"; transcript_id "STR.104..36.1"; exon_number "4"; reference_id "ENSMUST00000015456.9"; ref_gene_id "ENSMUSG00000015312.9"; ref_gene_name "Gadd45b"; cov "44.232735";
chr10	StringTie	transcript	80930581	80932204	1000	+	.	gene_id "STR.104..36"; transcript_id "STR.104..36.2"; cov "2.153351"; FPKM "45.083225"; TPM "80.742416";
chr10	StringTie	exon	80930581	80930754	1000	+	.	gene_id "STR.104..36"; transcript_id "STR.104..36.2"; exon_number "1"; cov "3.425288";
chr10	StringTie	exon	80931029	80931251	1000	+	.	gene_id "STR.104..36"; transcript_id "STR.104..36.2"; exon_number "2"; cov "2.501972";
chr10	StringTie	exon	80931533	80932204	1000	+	.	gene_id "STR.104..36"; transcript_id "STR.104..36.2"; exon_number "3"; cov "1.708321";
chr10	StringTie	transcript	80930812	80931759	1000	+	.	gene_id "STR.104..36"; transcript_id "STR.104..36.3"; reference_id "ENSMUST00000219449.1"; ref_gene_id "ENSMUSG00000015312.9"; ref_gene_name "Gadd45b"; cov "2.670471"; FPKM "55.909805"; TPM "100.132431";
chr10	StringTie	exon	80930812	80931251	1000	+	.	gene_id "STR.104..36"; transcript_id "STR.104..36.3"; exon_number "1"; reference_id "ENSMUST00000219449.1"; ref_gene_id "ENSMUSG00000015312.9"; ref_gene_name "Gadd45b"; cov "2.999077";
chr10	StringTie	exon	80931533	80931759	1000	+	.	gene_id "STR.104..36"; transcript_id "STR.104..36.3"; exon_number "2"; reference_id "ENSMUST00000219449.1"; ref_gene_id "ENSMUSG00000015312.9"; ref_gene_name "Gadd45b"; cov "2.033526";
chr10	StringTie	transcript	80899450	80900969	1000	-	.	gene_id "STR.104..37"; transcript_id "STR.104..37.1"; reference_id "ENSMUST00000020440.6"; ref_gene_id "ENSMUSG00000020219.7"; ref_gene_name "Timm13"; cov "1801.075928"; FPKM "37707.882812"; TPM "67533.453125";
chr10	StringTie	exon	80899450	80900259	1000	-	.	gene_id "STR.104..37"; transcript_id "STR.104..37.1"; exon_number "1"; reference_id "ENSMUST00000020440.6"; ref_gene_id "ENSMUSG00000020219.7"; ref_gene_name "Timm13"; cov "1716.567261";
chr10	StringTie	exon	80900482	80900550	1000	-	.	gene_id "STR.104..37"; transcript_id "STR.104..37.1"; exon_number "2"; reference_id "ENSMUST00000020440.6"; ref_gene_id "ENSMUSG00000020219.7"; ref_gene_name "Timm13"; cov "3515.782471";
chr10	StringTie	exon	80900624	80900969	1000	-	.	gene_id "STR.104..37"; transcript_id "STR.104..37.1"; exon_number "3"; reference_id "ENSMUST00000020440.6"; ref_gene_id "ENSMUSG00000020219.7"; ref_gene_name "Timm13"; cov "1656.963501";
chr10	StringTie	transcript	80899904	80900785	1000	-	.	gene_id "STR.104..37"; transcript_id "STR.104..37.2"; reference_id "ENSMUST00000219896.1"; ref_gene_id "ENSMUSG00000020219.7"; ref_gene_name "Timm13"; cov "7.460983"; FPKM "156.205444"; TPM "279.758270";
chr10	StringTie	exon	80899904	80900259	1000	-	.	gene_id "STR.104..37"; transcript_id "STR.104..37.2"; exon_number "1"; reference_id "ENSMUST00000219896.1"; ref_gene_id "ENSMUSG00000020219.7"; ref_gene_name "Timm13"; cov "7.613979";
chr10	StringTie	exon	80900482	80900550	1000	-	.	gene_id "STR.104..37"; transcript_id "STR.104..37.2"; exon_number "2"; reference_id "ENSMUST00000219896.1"; ref_gene_id "ENSMUSG00000020219.7"; ref_gene_name "Timm13"; cov "7.445682";
chr10	StringTie	exon	80900669	80900785	1000	-	.	gene_id "STR.104..37"; transcript_id "STR.104..37.2"; exon_number "3"; reference_id "ENSMUST00000219896.1"; ref_gene_id "ENSMUSG00000020219.7"; ref_gene_name "Timm13"; cov "7.004483";
chr10	StringTie	transcript	80900092	80900784	1000	-	.	gene_id "STR.104..37"; transcript_id "STR.104..37.3"; reference_id "ENSMUST00000218481.1"; ref_gene_id "ENSMUSG00000020219.7"; ref_gene_name "Timm13"; cov "14.938258"; FPKM "312.752014"; TPM "560.127441";
chr10	StringTie	exon	80900092	80900332	1000	-	.	gene_id "STR.104..37"; transcript_id "STR.104..37.3"; exon_number "1"; reference_id "ENSMUST00000218481.1"; ref_gene_id "ENSMUSG00000020219.7"; ref_gene_name "Timm13"; cov "19.752256";
chr10	StringTie	exon	80900482	80900550	1000	-	.	gene_id "STR.104..37"; transcript_id "STR.104..37.3"; exon_number "2"; reference_id "ENSMUST00000218481.1"; ref_gene_id "ENSMUSG00000020219.7"; ref_gene_name "Timm13"; cov "10.196583";
chr10	StringTie	exon	80900624	80900784	1000	-	.	gene_id "STR.104..37"; transcript_id "STR.104..37.3"; exon_number "3"; reference_id "ENSMUST00000218481.1"; ref_gene_id "ENSMUSG00000020219.7"; ref_gene_name "Timm13"; cov "9.764355";
chr10	StringTie	transcript	80900126	80900782	1000	-	.	gene_id "STR.104..37"; transcript_id "STR.104..37.4"; reference_id "ENSMUST00000218149.1"; ref_gene_id "ENSMUSG00000020219.7"; ref_gene_name "Timm13"; cov "7.009984"; FPKM "146.763199"; TPM "262.847534";
chr10	StringTie	exon	80900126	80900259	1000	-	.	gene_id "STR.104..37"; transcript_id "STR.104..37.4"; exon_number "1"; reference_id "ENSMUST00000218149.1"; ref_gene_id "ENSMUSG00000020219.7"; ref_gene_name "Timm13"; cov "1.355387";
chr10	StringTie	exon	80900482	80900782	1000	-	.	gene_id "STR.104..37"; transcript_id "STR.104..37.4"; exon_number "2"; reference_id "ENSMUST00000218149.1"; ref_gene_id "ENSMUSG00000020219.7"; ref_gene_name "Timm13"; cov "9.527312";
chr10	StringTie	transcript	80901203	80918245	1000	-	.	gene_id "STR.104..38"; transcript_id "STR.104..38.1"; reference_id "ENSMUST00000057623.13"; ref_gene_id "ENSMUSG00000062075.13"; ref_gene_name "Lmnb2"; cov "57.750496"; FPKM "1209.082275"; TPM "2165.422363";
chr10	StringTie	exon	80901203	80902900	1000	-	.	gene_id "STR.104..38"; transcript_id "STR.104..38.1"; exon_number "1"; reference_id "ENSMUST00000057623.13"; ref_gene_id "ENSMUSG00000062075.13"; ref_gene_name "Lmnb2"; cov "87.060074";
chr10	StringTie	exon	80903212	80903322	1000	-	.	gene_id "STR.104..38"; transcript_id "STR.104..38.1"; exon_number "2"; reference_id "ENSMUST00000057623.13"; ref_gene_id "ENSMUSG00000062075.13"; ref_gene_name "Lmnb2"; cov "33.009010";
chr10	StringTie	exon	80903450	80903569	1000	-	.	gene_id "STR.104..38"; transcript_id "STR.104..38.1"; exon_number "3"; reference_id "ENSMUST00000057623.13"; ref_gene_id "ENSMUSG00000062075.13"; ref_gene_name "Lmnb2"; cov "31.916666";
chr10	StringTie	exon	80903931	80904038	1000	-	.	gene_id "STR.104..38"; transcript_id "STR.104..38.1"; exon_number "4"; reference_id "ENSMUST00000057623.13"; ref_gene_id "ENSMUSG00000062075.13"; ref_gene_name "Lmnb2"; cov "31.824074";
chr10	StringTie	exon	80904115	80904388	1000	-	.	gene_id "STR.104..38"; transcript_id "STR.104..38.1"; exon_number "5"; reference_id "ENSMUST00000057623.13"; ref_gene_id "ENSMUSG00000062075.13"; ref_gene_name "Lmnb2"; cov "30.171534";
chr10	StringTie	exon	80904553	80904773	1000	-	.	gene_id "STR.104..38"; transcript_id "STR.104..38.1"; exon_number "6"; reference_id "ENSMUST00000057623.13"; ref_gene_id "ENSMUSG00000062075.13"; ref_gene_name "Lmnb2"; cov "28.977375";
chr10	StringTie	exon	80904886	80905011	1000	-	.	gene_id "STR.104..38"; transcript_id "STR.104..38.1"; exon_number "7"; reference_id "ENSMUST00000057623.13"; ref_gene_id "ENSMUSG00000062075.13"; ref_gene_name "Lmnb2"; cov "29.000000";
chr10	StringTie	exon	80905081	80905251	1000	-	.	gene_id "STR.104..38"; transcript_id "STR.104..38.1"; exon_number "8"; reference_id "ENSMUST00000057623.13"; ref_gene_id "ENSMUSG00000062075.13"; ref_gene_name "Lmnb2"; cov "29.842106";
chr10	StringTie	exon	80907151	80907276	1000	-	.	gene_id "STR.104..38"; transcript_id "STR.104..38.1"; exon_number "9"; reference_id "ENSMUST00000057623.13"; ref_gene_id "ENSMUSG00000062075.13"; ref_gene_name "Lmnb2"; cov "29.738094";
chr10	StringTie	exon	80907385	80907541	1000	-	.	gene_id "STR.104..38"; transcript_id "STR.104..38.1"; exon_number "10"; reference_id "ENSMUST00000057623.13"; ref_gene_id "ENSMUSG00000062075.13"; ref_gene_name "Lmnb2"; cov "30.961784";
chr10	StringTie	exon	80909909	80910045	1000	-	.	gene_id "STR.104..38"; transcript_id "STR.104..38.1"; exon_number "11"; reference_id "ENSMUST00000057623.13"; ref_gene_id "ENSMUSG00000062075.13"; ref_gene_name "Lmnb2"; cov "32.583942";
chr10	StringTie	exon	80917964	80918245	1000	-	.	gene_id "STR.104..38"; transcript_id "STR.104..38.1"; exon_number "12"; reference_id "ENSMUST00000057623.13"; ref_gene_id "ENSMUSG00000062075.13"; ref_gene_name "Lmnb2"; cov "30.702127";
chr10	StringTie	transcript	80948623	81014913	1000	-	.	gene_id "STR.104..39"; transcript_id "STR.104..39.1"; cov "29.457544"; FPKM "616.732300"; TPM "1104.545044";
chr10	StringTie	exon	80948623	80948746	1000	-	.	gene_id "STR.104..39"; transcript_id "STR.104..39.1"; exon_number "1"; cov "36.051361";
chr10	StringTie	exon	80951512	80951746	1000	-	.	gene_id "STR.104..39"; transcript_id "STR.104..39.1"; exon_number "2"; cov "29.959084";
chr10	StringTie	exon	80952831	80952946	1000	-	.	gene_id "STR.104..39"; transcript_id "STR.104..39.1"; exon_number "3"; cov "34.813927";
chr10	StringTie	exon	80997992	80998044	1000	-	.	gene_id "STR.104..39"; transcript_id "STR.104..39.1"; exon_number "4"; cov "19.967600";
chr10	StringTie	exon	81014856	81014913	1000	-	.	gene_id "STR.104..39"; transcript_id "STR.104..39.1"; exon_number "5"; cov "11.287426";
chr10	StringTie	transcript	80948624	81014925	1000	-	.	gene_id "STR.104..39"; transcript_id "STR.104..39.2"; reference_id "ENSMUST00000092285.9"; ref_gene_id "ENSMUSG00000048240.14"; ref_gene_name "Gng7"; cov "121.447197"; FPKM "2542.656006"; TPM "4553.804688";
chr10	StringTie	exon	80948624	80951746	1000	-	.	gene_id "STR.104..39"; transcript_id "STR.104..39.2"; exon_number "1"; reference_id "ENSMUST00000092285.9"; ref_gene_id "ENSMUSG00000048240.14"; ref_gene_name "Gng7"; cov "119.780632";
chr10	StringTie	exon	80952831	80952946	1000	-	.	gene_id "STR.104..39"; transcript_id "STR.104..39.2"; exon_number "2"; reference_id "ENSMUST00000092285.9"; ref_gene_id "ENSMUSG00000048240.14"; ref_gene_name "Gng7"; cov "205.889282";
chr10	StringTie	exon	80997992	80998044	1000	-	.	gene_id "STR.104..39"; transcript_id "STR.104..39.2"; exon_number "3"; reference_id "ENSMUST00000092285.9"; ref_gene_id "ENSMUSG00000048240.14"; ref_gene_name "Gng7"; cov "118.088234";
chr10	StringTie	exon	81014856	81014925	1000	-	.	gene_id "STR.104..39"; transcript_id "STR.104..39.2"; exon_number "4"; reference_id "ENSMUST00000092285.9"; ref_gene_id "ENSMUSG00000048240.14"; ref_gene_name "Gng7"; cov "58.410248";
chr10	StringTie	transcript	80948624	81001365	1000	-	.	gene_id "STR.104..39"; transcript_id "STR.104..39.3"; reference_id "ENSMUST00000099462.7"; ref_gene_id "ENSMUSG00000048240.14"; ref_gene_name "Gng7"; cov "35.642864"; FPKM "746.230042"; TPM "1336.470825";
chr10	StringTie	exon	80948624	80951746	1000	-	.	gene_id "STR.104..39"; transcript_id "STR.104..39.3"; exon_number "1"; reference_id "ENSMUST00000099462.7"; ref_gene_id "ENSMUSG00000048240.14"; ref_gene_name "Gng7"; cov "35.421776";
chr10	StringTie	exon	80952831	80952946	1000	-	.	gene_id "STR.104..39"; transcript_id "STR.104..39.3"; exon_number "2"; reference_id "ENSMUST00000099462.7"; ref_gene_id "ENSMUSG00000048240.14"; ref_gene_name "Gng7"; cov "60.886009";
chr10	StringTie	exon	80997992	80998044	1000	-	.	gene_id "STR.104..39"; transcript_id "STR.104..39.3"; exon_number "3"; reference_id "ENSMUST00000099462.7"; ref_gene_id "ENSMUSG00000048240.14"; ref_gene_name "Gng7"; cov "34.921295";
chr10	StringTie	exon	81001233	81001365	1000	-	.	gene_id "STR.104..39"; transcript_id "STR.104..39.3"; exon_number "4"; reference_id "ENSMUST00000099462.7"; ref_gene_id "ENSMUSG00000048240.14"; ref_gene_name "Gng7"; cov "19.105263";
chr10	StringTie	transcript	80951187	80998190	1000	-	.	gene_id "STR.104..39"; transcript_id "STR.104..39.4"; reference_id "ENSMUST00000118465.7"; ref_gene_id "ENSMUSG00000048240.14"; ref_gene_name "Gng7"; cov "6.410009"; FPKM "134.201935"; TPM "240.350784";
chr10	StringTie	exon	80951187	80951746	1000	-	.	gene_id "STR.104..39"; transcript_id "STR.104..39.4"; exon_number "1"; reference_id "ENSMUST00000118465.7"; ref_gene_id "ENSMUSG00000048240.14"; ref_gene_name "Gng7"; cov "5.754052";
chr10	StringTie	exon	80952831	80952946	1000	-	.	gene_id "STR.104..39"; transcript_id "STR.104..39.4"; exon_number "2"; reference_id "ENSMUST00000118465.7"; ref_gene_id "ENSMUSG00000048240.14"; ref_gene_name "Gng7"; cov "9.163287";
chr10	StringTie	exon	80997992	80998190	1000	-	.	gene_id "STR.104..39"; transcript_id "STR.104..39.4"; exon_number "3"; reference_id "ENSMUST00000118465.7"; ref_gene_id "ENSMUSG00000048240.14"; ref_gene_name "Gng7"; cov "6.650995";
chr10	StringTie	transcript	80951712	81014913	1000	-	.	gene_id "STR.104..39"; transcript_id "STR.104..39.5"; reference_id "ENSMUST00000126317.1"; ref_gene_id "ENSMUSG00000048240.14"; ref_gene_name "Gng7"; cov "3.256213"; FPKM "68.173080"; TPM "122.095512";
chr10	StringTie	exon	80951712	80951746	1000	-	.	gene_id "STR.104..39"; transcript_id "STR.104..39.5"; exon_number "1"; reference_id "ENSMUST00000126317.1"; ref_gene_id "ENSMUSG00000048240.14"; ref_gene_name "Gng7"; cov "2.909626";
chr10	StringTie	exon	80952831	80952946	1000	-	.	gene_id "STR.104..39"; transcript_id "STR.104..39.5"; exon_number "2"; reference_id "ENSMUST00000126317.1"; ref_gene_id "ENSMUSG00000048240.14"; ref_gene_name "Gng7"; cov "2.850956";
chr10	StringTie	exon	80968431	80968542	1000	-	.	gene_id "STR.104..39"; transcript_id "STR.104..39.5"; exon_number "3"; reference_id "ENSMUST00000126317.1"; ref_gene_id "ENSMUSG00000048240.14"; ref_gene_name "Gng7"; cov "5.758929";
chr10	StringTie	exon	80997992	80998044	1000	-	.	gene_id "STR.104..39"; transcript_id "STR.104..39.5"; exon_number "4"; reference_id "ENSMUST00000126317.1"; ref_gene_id "ENSMUSG00000048240.14"; ref_gene_name "Gng7"; cov "1.635172";
chr10	StringTie	exon	81014856	81014913	1000	-	.	gene_id "STR.104..39"; transcript_id "STR.104..39.5"; exon_number "5"; reference_id "ENSMUST00000126317.1"; ref_gene_id "ENSMUSG00000048240.14"; ref_gene_name "Gng7"; cov "0.924341";
chr10	StringTie	transcript	81019589	81025409	1000	-	.	gene_id "STR.104..40"; transcript_id "STR.104..40.1"; reference_id "ENSMUST00000055125.4"; ref_gene_id "ENSMUSG00000043670.4"; ref_gene_name "Diras1"; cov "147.462128"; FPKM "3087.312744"; TPM "5529.265137";
chr10	StringTie	exon	81019589	81022470	1000	-	.	gene_id "STR.104..40"; transcript_id "STR.104..40.1"; exon_number "1"; reference_id "ENSMUST00000055125.4"; ref_gene_id "ENSMUSG00000043670.4"; ref_gene_name "Diras1"; cov "148.955765";
chr10	StringTie	exon	81025339	81025409	1000	-	.	gene_id "STR.104..40"; transcript_id "STR.104..40.1"; exon_number "2"; reference_id "ENSMUST00000055125.4"; ref_gene_id "ENSMUSG00000043670.4"; ref_gene_name "Diras1"; cov "86.832962";
chr10	StringTie	transcript	81022091	81025662	1000	-	.	gene_id "STR.104..40"; transcript_id "STR.104..40.2"; reference_id "ENSMUST00000144640.1"; ref_gene_id "ENSMUSG00000043670.4"; ref_gene_name "Diras1"; cov "0.776052"; FPKM "16.247663"; TPM "29.098978";
chr10	StringTie	exon	81022091	81022470	1000	-	.	gene_id "STR.104..40"; transcript_id "STR.104..40.2"; exon_number "1"; reference_id "ENSMUST00000144640.1"; ref_gene_id "ENSMUSG00000043670.4"; ref_gene_name "Diras1"; cov "0.538053";
chr10	StringTie	exon	81025581	81025662	1000	-	.	gene_id "STR.104..40"; transcript_id "STR.104..40.2"; exon_number "2"; reference_id "ENSMUST00000144640.1"; ref_gene_id "ENSMUSG00000043670.4"; ref_gene_name "Diras1"; cov "1.878976";
chr10	StringTie	transcript	81025083	81026567	1000	+	.	gene_id "STR.104..41"; transcript_id "STR.104..41.1"; reference_id "ENSMUST00000151873.1"; ref_gene_id "ENSMUSG00000087114.1"; ref_gene_name "Gm16099"; cov "3.062652"; FPKM "64.120636"; TPM "114.837715";
chr10	StringTie	exon	81025083	81025119	1000	+	.	gene_id "STR.104..41"; transcript_id "STR.104..41.1"; exon_number "1"; reference_id "ENSMUST00000151873.1"; ref_gene_id "ENSMUSG00000087114.1"; ref_gene_name "Gm16099"; cov "0.945946";
chr10	StringTie	exon	81025945	81026567	1000	+	.	gene_id "STR.104..41"; transcript_id "STR.104..41.1"; exon_number "2"; reference_id "ENSMUST00000151873.1"; ref_gene_id "ENSMUSG00000087114.1"; ref_gene_name "Gm16099"; cov "3.188364";
chr10	StringTie	transcript	81025342	81026567	1000	+	.	gene_id "STR.104..41"; transcript_id "STR.104..41.2"; cov "5.103234"; FPKM "106.842888"; TPM "191.351730";
chr10	StringTie	exon	81025342	81025594	1000	+	.	gene_id "STR.104..41"; transcript_id "STR.104..41.2"; exon_number "1"; cov "5.560409";
chr10	StringTie	exon	81025945	81026567	1000	+	.	gene_id "STR.104..41"; transcript_id "STR.104..41.2"; exon_number "2"; cov "4.917575";
chr10	StringTie	transcript	81028520	81037276	1000	-	.	gene_id "STR.104..42"; transcript_id "STR.104..42.1"; cov "8.789418"; FPKM "184.017975"; TPM "329.569519";
chr10	StringTie	exon	81028520	81031700	1000	-	.	gene_id "STR.104..42"; transcript_id "STR.104..42.1"; exon_number "1"; cov "8.859436";
chr10	StringTie	exon	81033612	81033933	1000	-	.	gene_id "STR.104..42"; transcript_id "STR.104..42.1"; exon_number "2"; cov "8.201133";
chr10	StringTie	exon	81037204	81037276	1000	-	.	gene_id "STR.104..42"; transcript_id "STR.104..42.1"; exon_number "3"; cov "8.333271";
chr10	StringTie	transcript	81028538	81037426	1000	-	.	gene_id "STR.104..42"; transcript_id "STR.104..42.2"; reference_id "ENSMUST00000117276.10"; ref_gene_id "ENSMUSG00000046822.14"; ref_gene_name "Slc39a3"; cov "74.517311"; FPKM "1560.117432"; TPM "2794.113770";
chr10	StringTie	exon	81028538	81031700	1000	-	.	gene_id "STR.104..42"; transcript_id "STR.104..42.2"; exon_number "1"; reference_id "ENSMUST00000117276.10"; ref_gene_id "ENSMUSG00000046822.14"; ref_gene_name "Slc39a3"; cov "77.951729";
chr10	StringTie	exon	81033612	81033933	1000	-	.	gene_id "STR.104..42"; transcript_id "STR.104..42.2"; exon_number "2"; reference_id "ENSMUST00000117276.10"; ref_gene_id "ENSMUSG00000046822.14"; ref_gene_name "Slc39a3"; cov "71.981056";
chr10	StringTie	exon	81034918	81035005	1000	-	.	gene_id "STR.104..42"; transcript_id "STR.104..42.2"; exon_number "3"; reference_id "ENSMUST00000117276.10"; ref_gene_id "ENSMUSG00000046822.14"; ref_gene_name "Slc39a3"; cov "78.817741";
chr10	StringTie	exon	81037204	81037426	1000	-	.	gene_id "STR.104..42"; transcript_id "STR.104..42.2"; exon_number "4"; reference_id "ENSMUST00000117276.10"; ref_gene_id "ENSMUSG00000046822.14"; ref_gene_name "Slc39a3"; cov "27.769182";
chr10	StringTie	transcript	81028540	81037308	1000	-	.	gene_id "STR.104..42"; transcript_id "STR.104..42.3"; reference_id "ENSMUST00000059551.6"; ref_gene_id "ENSMUSG00000046822.14"; ref_gene_name "Slc39a3"; cov "13.096554"; FPKM "274.193481"; TPM "491.070618";
chr10	StringTie	exon	81028540	81031700	1000	-	.	gene_id "STR.104..42"; transcript_id "STR.104..42.3"; exon_number "1"; reference_id "ENSMUST00000059551.6"; ref_gene_id "ENSMUSG00000046822.14"; ref_gene_name "Slc39a3"; cov "13.269471";
chr10	StringTie	exon	81033612	81033933	1000	-	.	gene_id "STR.104..42"; transcript_id "STR.104..42.3"; exon_number "2"; reference_id "ENSMUST00000059551.6"; ref_gene_id "ENSMUSG00000046822.14"; ref_gene_name "Slc39a3"; cov "12.246380";
chr10	StringTie	exon	81034918	81035009	1000	-	.	gene_id "STR.104..42"; transcript_id "STR.104..42.3"; exon_number "3"; reference_id "ENSMUST00000059551.6"; ref_gene_id "ENSMUSG00000046822.14"; ref_gene_name "Slc39a3"; cov "13.935202";
chr10	StringTie	exon	81037204	81037308	1000	-	.	gene_id "STR.104..42"; transcript_id "STR.104..42.3"; exon_number "4"; reference_id "ENSMUST00000059551.6"; ref_gene_id "ENSMUSG00000046822.14"; ref_gene_name "Slc39a3"; cov "9.763269";
chr10	StringTie	transcript	81084327	81092575	1000	-	.	gene_id "STR.104..43"; transcript_id "STR.104..43.1"; cov "2.764368"; FPKM "57.875668"; TPM "103.653214";
chr10	StringTie	exon	81084327	81085134	1000	-	.	gene_id "STR.104..43"; transcript_id "STR.104..43.1"; exon_number "1"; cov "2.990099";
chr10	StringTie	exon	81085650	81085746	1000	-	.	gene_id "STR.104..43"; transcript_id "STR.104..43.1"; exon_number "2"; cov "2.000000";
chr10	StringTie	exon	81086030	81086114	1000	-	.	gene_id "STR.104..43"; transcript_id "STR.104..43.1"; exon_number "3"; cov "1.529412";
chr10	StringTie	exon	81086517	81086585	1000	-	.	gene_id "STR.104..43"; transcript_id "STR.104..43.1"; exon_number "4"; cov "1.000000";
chr10	StringTie	exon	81088510	81088616	1000	-	.	gene_id "STR.104..43"; transcript_id "STR.104..43.1"; exon_number "5"; cov "2.224299";
chr10	StringTie	exon	81089307	81089444	1000	-	.	gene_id "STR.104..43"; transcript_id "STR.104..43.1"; exon_number "6"; cov "3.000000";
chr10	StringTie	exon	81090077	81090183	1000	-	.	gene_id "STR.104..43"; transcript_id "STR.104..43.1"; exon_number "7"; cov "3.000000";
chr10	StringTie	exon	81091138	81091435	1000	-	.	gene_id "STR.104..43"; transcript_id "STR.104..43.1"; exon_number "8"; cov "3.000000";
chr10	StringTie	exon	81091798	81091929	1000	-	.	gene_id "STR.104..43"; transcript_id "STR.104..43.1"; exon_number "9"; cov "3.000000";
chr10	StringTie	exon	81092503	81092575	1000	-	.	gene_id "STR.104..43"; transcript_id "STR.104..43.1"; exon_number "10"; cov "3.000000";
chr10	StringTie	transcript	81070035	81082559	1000	+	.	gene_id "STR.104..44"; transcript_id "STR.104..44.1"; reference_id "ENSMUST00000005057.6"; ref_gene_id "ENSMUSG00000004929.12"; ref_gene_name "Thop1"; cov "120.858932"; FPKM "2530.340088"; TPM "4531.747070";
chr10	StringTie	exon	81070035	81070278	1000	+	.	gene_id "STR.104..44"; transcript_id "STR.104..44.1"; exon_number "1"; reference_id "ENSMUST00000005057.6"; ref_gene_id "ENSMUSG00000004929.12"; ref_gene_name "Thop1"; cov "103.608383";
chr10	StringTie	exon	81073153	81073365	1000	+	.	gene_id "STR.104..44"; transcript_id "STR.104..44.1"; exon_number "2"; reference_id "ENSMUST00000005057.6"; ref_gene_id "ENSMUSG00000004929.12"; ref_gene_name "Thop1"; cov "167.272461";
chr10	StringTie	exon	81075511	81075659	1000	+	.	gene_id "STR.104..44"; transcript_id "STR.104..44.1"; exon_number "3"; reference_id "ENSMUST00000005057.6"; ref_gene_id "ENSMUSG00000004929.12"; ref_gene_name "Thop1"; cov "166.791946";
chr10	StringTie	exon	81076943	81077050	1000	+	.	gene_id "STR.104..44"; transcript_id "STR.104..44.1"; exon_number "4"; reference_id "ENSMUST00000005057.6"; ref_gene_id "ENSMUSG00000004929.12"; ref_gene_name "Thop1"; cov "156.648148";
chr10	StringTie	exon	81077913	81078015	1000	+	.	gene_id "STR.104..44"; transcript_id "STR.104..44.1"; exon_number "5"; reference_id "ENSMUST00000005057.6"; ref_gene_id "ENSMUSG00000004929.12"; ref_gene_name "Thop1"; cov "123.941750";
chr10	StringTie	exon	81078470	81078630	1000	+	.	gene_id "STR.104..44"; transcript_id "STR.104..44.1"; exon_number "6"; reference_id "ENSMUST00000005057.6"; ref_gene_id "ENSMUSG00000004929.12"; ref_gene_name "Thop1"; cov "121.819878";
chr10	StringTie	exon	81079458	81079593	1000	+	.	gene_id "STR.104..44"; transcript_id "STR.104..44.1"; exon_number "7"; reference_id "ENSMUST00000005057.6"; ref_gene_id "ENSMUSG00000004929.12"; ref_gene_name "Thop1"; cov "121.617645";
chr10	StringTie	exon	81079871	81080237	1000	+	.	gene_id "STR.104..44"; transcript_id "STR.104..44.1"; exon_number "8"; reference_id "ENSMUST00000005057.6"; ref_gene_id "ENSMUSG00000004929.12"; ref_gene_name "Thop1"; cov "115.286102";
chr10	StringTie	exon	81080413	81080614	1000	+	.	gene_id "STR.104..44"; transcript_id "STR.104..44.1"; exon_number "9"; reference_id "ENSMUST00000005057.6"; ref_gene_id "ENSMUSG00000004929.12"; ref_gene_name "Thop1"; cov "123.529701";
chr10	StringTie	exon	81081027	81081213	1000	+	.	gene_id "STR.104..44"; transcript_id "STR.104..44.1"; exon_number "10"; reference_id "ENSMUST00000005057.6"; ref_gene_id "ENSMUSG00000004929.12"; ref_gene_name "Thop1"; cov "135.080215";
chr10	StringTie	exon	81081307	81081435	1000	+	.	gene_id "STR.104..44"; transcript_id "STR.104..44.1"; exon_number "11"; reference_id "ENSMUST00000005057.6"; ref_gene_id "ENSMUSG00000004929.12"; ref_gene_name "Thop1"; cov "139.302322";
chr10	StringTie	exon	81081600	81081736	1000	+	.	gene_id "STR.104..44"; transcript_id "STR.104..44.1"; exon_number "12"; reference_id "ENSMUST00000005057.6"; ref_gene_id "ENSMUSG00000004929.12"; ref_gene_name "Thop1"; cov "146.408752";
chr10	StringTie	exon	81081864	81082559	1000	+	.	gene_id "STR.104..44"; transcript_id "STR.104..44.1"; exon_number "13"; reference_id "ENSMUST00000005057.6"; ref_gene_id "ENSMUSG00000004929.12"; ref_gene_name "Thop1"; cov "86.383621";
chr10	StringTie	transcript	81070127	81074877	1000	+	.	gene_id "STR.104..44"; transcript_id "STR.104..44.2"; reference_id "ENSMUST00000167658.1"; ref_gene_id "ENSMUSG00000004929.12"; ref_gene_name "Thop1"; cov "1.171296"; FPKM "24.522615"; TPM "43.919113";
chr10	StringTie	exon	81070127	81070278	1000	+	.	gene_id "STR.104..44"; transcript_id "STR.104..44.2"; exon_number "1"; reference_id "ENSMUST00000167658.1"; ref_gene_id "ENSMUSG00000004929.12"; ref_gene_name "Thop1"; cov "0.464191";
chr10	StringTie	exon	81073153	81074877	1000	+	.	gene_id "STR.104..44"; transcript_id "STR.104..44.2"; exon_number "2"; reference_id "ENSMUST00000167658.1"; ref_gene_id "ENSMUSG00000004929.12"; ref_gene_name "Thop1"; cov "1.233603";
chr10	StringTie	transcript	81044064	81060173	1000	-	.	gene_id "STR.104..45"; transcript_id "STR.104..45.1"; cov "122.074562"; FPKM "2555.790771"; TPM "4577.328125";
chr10	StringTie	exon	81044064	81045003	1000	-	.	gene_id "STR.104..45"; transcript_id "STR.104..45.1"; exon_number "1"; cov "125.832520";
chr10	StringTie	exon	81046190	81046312	1000	-	.	gene_id "STR.104..45"; transcript_id "STR.104..45.1"; exon_number "2"; cov "114.292656";
chr10	StringTie	exon	81046475	81046564	1000	-	.	gene_id "STR.104..45"; transcript_id "STR.104..45.1"; exon_number "3"; cov "112.304642";
chr10	StringTie	exon	81047639	81047676	1000	-	.	gene_id "STR.104..45"; transcript_id "STR.104..45.1"; exon_number "4"; cov "103.188538";
chr10	StringTie	exon	81048380	81048442	1000	-	.	gene_id "STR.104..45"; transcript_id "STR.104..45.1"; exon_number "5"; cov "110.367210";
chr10	StringTie	exon	81048838	81048976	1000	-	.	gene_id "STR.104..45"; transcript_id "STR.104..45.1"; exon_number "6"; cov "111.400520";
chr10	StringTie	exon	81049253	81049357	1000	-	.	gene_id "STR.104..45"; transcript_id "STR.104..45.1"; exon_number "7"; cov "107.036232";
chr10	StringTie	exon	81049782	81049881	1000	-	.	gene_id "STR.104..45"; transcript_id "STR.104..45.1"; exon_number "8"; cov "107.032135";
chr10	StringTie	exon	81050999	81051083	1000	-	.	gene_id "STR.104..45"; transcript_id "STR.104..45.1"; exon_number "9"; cov "107.016212";
chr10	StringTie	exon	81051223	81051329	1000	-	.	gene_id "STR.104..45"; transcript_id "STR.104..45.1"; exon_number "10"; cov "108.054581";
chr10	StringTie	exon	81052116	81052251	1000	-	.	gene_id "STR.104..45"; transcript_id "STR.104..45.1"; exon_number "11"; cov "108.273743";
chr10	StringTie	exon	81059918	81060173	1000	-	.	gene_id "STR.104..45"; transcript_id "STR.104..45.1"; exon_number "12"; cov "157.164978";
chr10	StringTie	transcript	81044075	81060178	1000	-	.	gene_id "STR.104..45"; transcript_id "STR.104..45.2"; reference_id "ENSMUST00000005067.5"; ref_gene_id "ENSMUSG00000004937.6"; ref_gene_name "Sgta"; cov "142.350815"; FPKM "2980.300537"; TPM "5337.610352";
chr10	StringTie	exon	81044075	81045003	1000	-	.	gene_id "STR.104..45"; transcript_id "STR.104..45.2"; exon_number "1"; reference_id "ENSMUST00000005067.5"; ref_gene_id "ENSMUSG00000004937.6"; ref_gene_name "Sgta"; cov "154.090836";
chr10	StringTie	exon	81046190	81046312	1000	-	.	gene_id "STR.104..45"; transcript_id "STR.104..45.2"; exon_number "2"; reference_id "ENSMUST00000005067.5"; ref_gene_id "ENSMUSG00000004937.6"; ref_gene_name "Sgta"; cov "139.554565";
chr10	StringTie	exon	81046475	81046564	1000	-	.	gene_id "STR.104..45"; transcript_id "STR.104..45.2"; exon_number "3"; reference_id "ENSMUST00000005067.5"; ref_gene_id "ENSMUSG00000004937.6"; ref_gene_name "Sgta"; cov "137.127136";
chr10	StringTie	exon	81047639	81047676	1000	-	.	gene_id "STR.104..45"; transcript_id "STR.104..45.2"; exon_number "4"; reference_id "ENSMUST00000005067.5"; ref_gene_id "ENSMUSG00000004937.6"; ref_gene_name "Sgta"; cov "125.996132";
chr10	StringTie	exon	81048380	81048442	1000	-	.	gene_id "STR.104..45"; transcript_id "STR.104..45.2"; exon_number "5"; reference_id "ENSMUST00000005067.5"; ref_gene_id "ENSMUSG00000004937.6"; ref_gene_name "Sgta"; cov "134.761490";
chr10	StringTie	exon	81048838	81048976	1000	-	.	gene_id "STR.104..45"; transcript_id "STR.104..45.2"; exon_number "6"; reference_id "ENSMUST00000005067.5"; ref_gene_id "ENSMUSG00000004937.6"; ref_gene_name "Sgta"; cov "136.023178";
chr10	StringTie	exon	81049253	81049357	1000	-	.	gene_id "STR.104..45"; transcript_id "STR.104..45.2"; exon_number "7"; reference_id "ENSMUST00000005067.5"; ref_gene_id "ENSMUSG00000004937.6"; ref_gene_name "Sgta"; cov "130.694275";
chr10	StringTie	exon	81049782	81049881	1000	-	.	gene_id "STR.104..45"; transcript_id "STR.104..45.2"; exon_number "8"; reference_id "ENSMUST00000005067.5"; ref_gene_id "ENSMUSG00000004937.6"; ref_gene_name "Sgta"; cov "130.689270";
chr10	StringTie	exon	81050999	81051086	1000	-	.	gene_id "STR.104..45"; transcript_id "STR.104..45.2"; exon_number "9"; reference_id "ENSMUST00000005067.5"; ref_gene_id "ENSMUSG00000004937.6"; ref_gene_name "Sgta"; cov "133.744125";
chr10	StringTie	exon	81051223	81051329	1000	-	.	gene_id "STR.104..45"; transcript_id "STR.104..45.2"; exon_number "10"; reference_id "ENSMUST00000005067.5"; ref_gene_id "ENSMUSG00000004937.6"; ref_gene_name "Sgta"; cov "131.937698";
chr10	StringTie	exon	81052116	81052251	1000	-	.	gene_id "STR.104..45"; transcript_id "STR.104..45.2"; exon_number "11"; reference_id "ENSMUST00000005067.5"; ref_gene_id "ENSMUSG00000004937.6"; ref_gene_name "Sgta"; cov "132.205307";
chr10	StringTie	exon	81060128	81060178	1000	-	.	gene_id "STR.104..45"; transcript_id "STR.104..45.2"; exon_number "12"; reference_id "ENSMUST00000005067.5"; ref_gene_id "ENSMUSG00000004937.6"; ref_gene_name "Sgta"; cov "93.884590";
chr10	StringTie	transcript	81044077	81060178	1000	-	.	gene_id "STR.104..45"; transcript_id "STR.104..45.3"; reference_id "ENSMUST00000218208.1"; ref_gene_id "ENSMUSG00000004937.6"; ref_gene_name "Sgta"; cov "564.593506"; FPKM "11820.503906"; TPM "21170.095703";
chr10	StringTie	exon	81044077	81045003	1000	-	.	gene_id "STR.104..45"; transcript_id "STR.104..45.3"; exon_number "1"; reference_id "ENSMUST00000218208.1"; ref_gene_id "ENSMUSG00000004937.6"; ref_gene_name "Sgta"; cov "610.721680";
chr10	StringTie	exon	81046190	81046312	1000	-	.	gene_id "STR.104..45"; transcript_id "STR.104..45.3"; exon_number "2"; reference_id "ENSMUST00000218208.1"; ref_gene_id "ENSMUSG00000004937.6"; ref_gene_name "Sgta"; cov "554.965759";
chr10	StringTie	exon	81046475	81046564	1000	-	.	gene_id "STR.104..45"; transcript_id "STR.104..45.3"; exon_number "3"; reference_id "ENSMUST00000218208.1"; ref_gene_id "ENSMUSG00000004937.6"; ref_gene_name "Sgta"; cov "545.312622";
chr10	StringTie	exon	81047639	81047676	1000	-	.	gene_id "STR.104..45"; transcript_id "STR.104..45.3"; exon_number "4"; reference_id "ENSMUST00000218208.1"; ref_gene_id "ENSMUSG00000004937.6"; ref_gene_name "Sgta"; cov "501.048004";
chr10	StringTie	exon	81048380	81048442	1000	-	.	gene_id "STR.104..45"; transcript_id "STR.104..45.3"; exon_number "5"; reference_id "ENSMUST00000218208.1"; ref_gene_id "ENSMUSG00000004937.6"; ref_gene_name "Sgta"; cov "535.905212";
chr10	StringTie	exon	81048838	81048976	1000	-	.	gene_id "STR.104..45"; transcript_id "STR.104..45.3"; exon_number "6"; reference_id "ENSMUST00000218208.1"; ref_gene_id "ENSMUSG00000004937.6"; ref_gene_name "Sgta"; cov "540.922546";
chr10	StringTie	exon	81049253	81049357	1000	-	.	gene_id "STR.104..45"; transcript_id "STR.104..45.3"; exon_number "7"; reference_id "ENSMUST00000218208.1"; ref_gene_id "ENSMUSG00000004937.6"; ref_gene_name "Sgta"; cov "519.731079";
chr10	StringTie	exon	81049782	81049881	1000	-	.	gene_id "STR.104..45"; transcript_id "STR.104..45.3"; exon_number "8"; reference_id "ENSMUST00000218208.1"; ref_gene_id "ENSMUSG00000004937.6"; ref_gene_name "Sgta"; cov "519.711182";
chr10	StringTie	exon	81050999	81051083	1000	-	.	gene_id "STR.104..45"; transcript_id "STR.104..45.3"; exon_number "9"; reference_id "ENSMUST00000218208.1"; ref_gene_id "ENSMUSG00000004937.6"; ref_gene_name "Sgta"; cov "519.633911";
chr10	StringTie	exon	81051223	81051329	1000	-	.	gene_id "STR.104..45"; transcript_id "STR.104..45.3"; exon_number "10"; reference_id "ENSMUST00000218208.1"; ref_gene_id "ENSMUSG00000004937.6"; ref_gene_name "Sgta"; cov "524.675842";
chr10	StringTie	exon	81052116	81052251	1000	-	.	gene_id "STR.104..45"; transcript_id "STR.104..45.3"; exon_number "11"; reference_id "ENSMUST00000218208.1"; ref_gene_id "ENSMUSG00000004937.6"; ref_gene_name "Sgta"; cov "525.739990";
chr10	StringTie	exon	81060128	81060178	1000	-	.	gene_id "STR.104..45"; transcript_id "STR.104..45.3"; exon_number "12"; reference_id "ENSMUST00000218208.1"; ref_gene_id "ENSMUSG00000004937.6"; ref_gene_name "Sgta"; cov "373.350311";
chr10	StringTie	transcript	81047651	81060220	1000	+	.	gene_id "STR.104..46"; transcript_id "STR.104..46.1"; cov "9.530255"; FPKM "199.528381"; TPM "357.348053";
chr10	StringTie	exon	81047651	81047675	1000	+	.	gene_id "STR.104..46"; transcript_id "STR.104..46.1"; exon_number "1"; cov "6.006258";
chr10	StringTie	exon	81048379	81048453	1000	+	.	gene_id "STR.104..46"; transcript_id "STR.104..46.1"; exon_number "2"; cov "10.118190";
chr10	StringTie	exon	81048840	81048976	1000	+	.	gene_id "STR.104..46"; transcript_id "STR.104..46.1"; exon_number "3"; cov "6.458885";
chr10	StringTie	exon	81049253	81049357	1000	+	.	gene_id "STR.104..46"; transcript_id "STR.104..46.1"; exon_number "4"; cov "6.201674";
chr10	StringTie	exon	81049782	81049879	1000	+	.	gene_id "STR.104..46"; transcript_id "STR.104..46.1"; exon_number "5"; cov "6.202360";
chr10	StringTie	exon	81050997	81051073	1000	+	.	gene_id "STR.104..46"; transcript_id "STR.104..46.1"; exon_number "6"; cov "6.379685";
chr10	StringTie	exon	81051217	81051331	1000	+	.	gene_id "STR.104..46"; transcript_id "STR.104..46.1"; exon_number "7"; cov "6.416456";
chr10	StringTie	exon	81052117	81052253	1000	+	.	gene_id "STR.104..46"; transcript_id "STR.104..46.1"; exon_number "8"; cov "7.620067";
chr10	StringTie	exon	81060130	81060220	1000	+	.	gene_id "STR.104..46"; transcript_id "STR.104..46.1"; exon_number "9"; cov "31.538971";
chr10	StringTie	transcript	81049253	81060144	1000	-	.	gene_id "STR.104..45"; transcript_id "STR.104..45.4"; reference_id "ENSMUST00000220317.1"; ref_gene_id "ENSMUSG00000004937.6"; ref_gene_name "Sgta"; cov "0.366295"; FPKM "7.668866"; TPM "13.734659";
chr10	StringTie	exon	81049253	81049357	1000	-	.	gene_id "STR.104..45"; transcript_id "STR.104..45.4"; exon_number "1"; reference_id "ENSMUST00000220317.1"; ref_gene_id "ENSMUSG00000004937.6"; ref_gene_name "Sgta"; cov "0.089045";
chr10	StringTie	exon	81049782	81049881	1000	-	.	gene_id "STR.104..45"; transcript_id "STR.104..45.4"; exon_number "2"; reference_id "ENSMUST00000220317.1"; ref_gene_id "ENSMUSG00000004937.6"; ref_gene_name "Sgta"; cov "0.089041";
chr10	StringTie	exon	81050999	81051086	1000	-	.	gene_id "STR.104..45"; transcript_id "STR.104..45.4"; exon_number "3"; reference_id "ENSMUST00000220317.1"; ref_gene_id "ENSMUSG00000004937.6"; ref_gene_name "Sgta"; cov "0.091123";
chr10	StringTie	exon	81051223	81051329	1000	-	.	gene_id "STR.104..45"; transcript_id "STR.104..45.4"; exon_number "4"; reference_id "ENSMUST00000220317.1"; ref_gene_id "ENSMUSG00000004937.6"; ref_gene_name "Sgta"; cov "0.089892";
chr10	StringTie	exon	81052116	81052251	1000	-	.	gene_id "STR.104..45"; transcript_id "STR.104..45.4"; exon_number "5"; reference_id "ENSMUST00000220317.1"; ref_gene_id "ENSMUSG00000004937.6"; ref_gene_name "Sgta"; cov "0.090074";
chr10	StringTie	exon	81059906	81060144	1000	-	.	gene_id "STR.104..45"; transcript_id "STR.104..45.4"; exon_number "6"; reference_id "ENSMUST00000220317.1"; ref_gene_id "ENSMUSG00000004937.6"; ref_gene_name "Sgta"; cov "0.986349";
chr10	StringTie	transcript	81153266	81167923	1000	-	.	gene_id "STR.104..47"; transcript_id "STR.104..47.1"; reference_id "ENSMUST00000005064.13"; ref_gene_id "ENSMUSG00000004934.14"; ref_gene_name "Pias4"; cov "64.440353"; FPKM "1349.143188"; TPM "2416.266357";
chr10	StringTie	exon	81153266	81154372	1000	-	.	gene_id "STR.104..47"; transcript_id "STR.104..47.1"; exon_number "1"; reference_id "ENSMUST00000005064.13"; ref_gene_id "ENSMUSG00000004934.14"; ref_gene_name "Pias4"; cov "44.849140";
chr10	StringTie	exon	81154448	81154578	1000	-	.	gene_id "STR.104..47"; transcript_id "STR.104..47.1"; exon_number "2"; reference_id "ENSMUST00000005064.13"; ref_gene_id "ENSMUSG00000004934.14"; ref_gene_name "Pias4"; cov "87.732826";
chr10	StringTie	exon	81155591	81155751	1000	-	.	gene_id "STR.104..47"; transcript_id "STR.104..47.1"; exon_number "3"; reference_id "ENSMUST00000005064.13"; ref_gene_id "ENSMUSG00000004934.14"; ref_gene_name "Pias4"; cov "88.192543";
chr10	StringTie	exon	81155833	81155906	1000	-	.	gene_id "STR.104..47"; transcript_id "STR.104..47.1"; exon_number "4"; reference_id "ENSMUST00000005064.13"; ref_gene_id "ENSMUSG00000004934.14"; ref_gene_name "Pias4"; cov "89.000000";
chr10	StringTie	exon	81157012	81157117	1000	-	.	gene_id "STR.104..47"; transcript_id "STR.104..47.1"; exon_number "5"; reference_id "ENSMUST00000005064.13"; ref_gene_id "ENSMUSG00000004934.14"; ref_gene_name "Pias4"; cov "87.216980";
chr10	StringTie	exon	81157227	81157355	1000	-	.	gene_id "STR.104..47"; transcript_id "STR.104..47.1"; exon_number "6"; reference_id "ENSMUST00000005064.13"; ref_gene_id "ENSMUSG00000004934.14"; ref_gene_name "Pias4"; cov "87.147285";
chr10	StringTie	exon	81157437	81157527	1000	-	.	gene_id "STR.104..47"; transcript_id "STR.104..47.1"; exon_number "7"; reference_id "ENSMUST00000005064.13"; ref_gene_id "ENSMUSG00000004934.14"; ref_gene_name "Pias4"; cov "90.780220";
chr10	StringTie	exon	81157651	81157692	1000	-	.	gene_id "STR.104..47"; transcript_id "STR.104..47.1"; exon_number "8"; reference_id "ENSMUST00000005064.13"; ref_gene_id "ENSMUSG00000004934.14"; ref_gene_name "Pias4"; cov "85.571426";
chr10	StringTie	exon	81157933	81158017	1000	-	.	gene_id "STR.104..47"; transcript_id "STR.104..47.1"; exon_number "9"; reference_id "ENSMUST00000005064.13"; ref_gene_id "ENSMUSG00000004934.14"; ref_gene_name "Pias4"; cov "89.905884";
chr10	StringTie	exon	81163785	81164190	1000	-	.	gene_id "STR.104..47"; transcript_id "STR.104..47.1"; exon_number "10"; reference_id "ENSMUST00000005064.13"; ref_gene_id "ENSMUSG00000004934.14"; ref_gene_name "Pias4"; cov "97.480392";
chr10	StringTie	exon	81167685	81167923	1000	-	.	gene_id "STR.104..47"; transcript_id "STR.104..47.1"; exon_number "11"; reference_id "ENSMUST00000005064.13"; ref_gene_id "ENSMUSG00000004934.14"; ref_gene_name "Pias4"; cov "17.527704";
chr10	StringTie	transcript	81158864	81159692	1000	+	.	gene_id "STR.104..48"; transcript_id "STR.104..48.1"; cov "4.765983"; FPKM "99.782097"; TPM "178.706100";
chr10	StringTie	exon	81158864	81159692	1000	+	.	gene_id "STR.104..48"; transcript_id "STR.104..48.1"; exon_number "1"; cov "4.765983";
chr10	StringTie	transcript	81163043	81167714	1000	-	.	gene_id "STR.104..47"; transcript_id "STR.104..47.2"; reference_id "ENSMUST00000129549.1"; ref_gene_id "ENSMUSG00000004934.14"; ref_gene_name "Pias4"; cov "4.227368"; FPKM "88.505486"; TPM "158.510101";
chr10	StringTie	exon	81163043	81164190	1000	-	.	gene_id "STR.104..47"; transcript_id "STR.104..47.2"; exon_number "1"; reference_id "ENSMUST00000129549.1"; ref_gene_id "ENSMUSG00000004934.14"; ref_gene_name "Pias4"; cov "4.323137";
chr10	StringTie	exon	81167685	81167714	1000	-	.	gene_id "STR.104..47"; transcript_id "STR.104..47.2"; exon_number "2"; reference_id "ENSMUST00000129549.1"; ref_gene_id "ENSMUSG00000004934.14"; ref_gene_name "Pias4"; cov "0.562625";
chr10	StringTie	transcript	81105915	81124697	1000	+	.	gene_id "STR.104..49"; transcript_id "STR.104..49.1"; reference_id "ENSMUST00000143517.7"; ref_gene_id "ENSMUSG00000035027.18"; ref_gene_name "Map2k2"; cov "66.408371"; FPKM "1390.346191"; TPM "2490.059570";
chr10	StringTie	exon	81105915	81106238	1000	+	.	gene_id "STR.104..49"; transcript_id "STR.104..49.1"; exon_number "1"; reference_id "ENSMUST00000143517.7"; ref_gene_id "ENSMUSG00000035027.18"; ref_gene_name "Map2k2"; cov "69.698936";
chr10	StringTie	exon	81108748	81108958	1000	+	.	gene_id "STR.104..49"; transcript_id "STR.104..49.1"; exon_number "2"; reference_id "ENSMUST00000143517.7"; ref_gene_id "ENSMUSG00000035027.18"; ref_gene_name "Map2k2"; cov "84.162926";
chr10	StringTie	exon	81115026	81115172	1000	+	.	gene_id "STR.104..49"; transcript_id "STR.104..49.1"; exon_number "3"; reference_id "ENSMUST00000143517.7"; ref_gene_id "ENSMUSG00000035027.18"; ref_gene_name "Map2k2"; cov "85.229507";
chr10	StringTie	exon	81118152	81118229	1000	+	.	gene_id "STR.104..49"; transcript_id "STR.104..49.1"; exon_number "4"; reference_id "ENSMUST00000143517.7"; ref_gene_id "ENSMUSG00000035027.18"; ref_gene_name "Map2k2"; cov "85.928436";
chr10	StringTie	exon	81119109	81119160	1000	+	.	gene_id "STR.104..49"; transcript_id "STR.104..49.1"; exon_number "5"; reference_id "ENSMUST00000143517.7"; ref_gene_id "ENSMUSG00000035027.18"; ref_gene_name "Map2k2"; cov "84.030708";
chr10	StringTie	exon	81119257	81119381	1000	+	.	gene_id "STR.104..49"; transcript_id "STR.104..49.1"; exon_number "6"; reference_id "ENSMUST00000143517.7"; ref_gene_id "ENSMUSG00000035027.18"; ref_gene_name "Map2k2"; cov "87.158760";
chr10	StringTie	exon	81119490	81119703	1000	+	.	gene_id "STR.104..49"; transcript_id "STR.104..49.1"; exon_number "7"; reference_id "ENSMUST00000143517.7"; ref_gene_id "ENSMUSG00000035027.18"; ref_gene_name "Map2k2"; cov "88.625618";
chr10	StringTie	exon	81121043	81121110	1000	+	.	gene_id "STR.104..49"; transcript_id "STR.104..49.1"; exon_number "8"; reference_id "ENSMUST00000143517.7"; ref_gene_id "ENSMUSG00000035027.18"; ref_gene_name "Map2k2"; cov "94.197235";
chr10	StringTie	exon	81121903	81121964	1000	+	.	gene_id "STR.104..49"; transcript_id "STR.104..49.1"; exon_number "9"; reference_id "ENSMUST00000143517.7"; ref_gene_id "ENSMUSG00000035027.18"; ref_gene_name "Map2k2"; cov "97.477806";
chr10	StringTie	exon	81122567	81122612	1000	+	.	gene_id "STR.104..49"; transcript_id "STR.104..49.1"; exon_number "10"; reference_id "ENSMUST00000143517.7"; ref_gene_id "ENSMUSG00000035027.18"; ref_gene_name "Map2k2"; cov "100.473442";
chr10	StringTie	exon	81123620	81124697	1000	+	.	gene_id "STR.104..49"; transcript_id "STR.104..49.1"; exon_number "11"; reference_id "ENSMUST00000143517.7"; ref_gene_id "ENSMUSG00000035027.18"; ref_gene_name "Map2k2"; cov "45.305202";
chr10	StringTie	transcript	81105947	81123883	1000	+	.	gene_id "STR.104..49"; transcript_id "STR.104..49.2"; reference_id "ENSMUST00000105331.7"; ref_gene_id "ENSMUSG00000035027.18"; ref_gene_name "Map2k2"; cov "339.060181"; FPKM "7098.668945"; TPM "12713.458008";
chr10	StringTie	exon	81105947	81106238	1000	+	.	gene_id "STR.104..49"; transcript_id "STR.104..49.2"; exon_number "1"; reference_id "ENSMUST00000105331.7"; ref_gene_id "ENSMUSG00000035027.18"; ref_gene_name "Map2k2"; cov "286.268494";
chr10	StringTie	exon	81108748	81108958	1000	+	.	gene_id "STR.104..49"; transcript_id "STR.104..49.2"; exon_number "2"; reference_id "ENSMUST00000105331.7"; ref_gene_id "ENSMUSG00000035027.18"; ref_gene_name "Map2k2"; cov "322.961273";
chr10	StringTie	exon	81115026	81115172	1000	+	.	gene_id "STR.104..49"; transcript_id "STR.104..49.2"; exon_number "3"; reference_id "ENSMUST00000105331.7"; ref_gene_id "ENSMUSG00000035027.18"; ref_gene_name "Map2k2"; cov "327.054077";
chr10	StringTie	exon	81118152	81118229	1000	+	.	gene_id "STR.104..49"; transcript_id "STR.104..49.2"; exon_number "4"; reference_id "ENSMUST00000105331.7"; ref_gene_id "ENSMUSG00000035027.18"; ref_gene_name "Map2k2"; cov "329.736084";
chr10	StringTie	exon	81119109	81119160	1000	+	.	gene_id "STR.104..49"; transcript_id "STR.104..49.2"; exon_number "5"; reference_id "ENSMUST00000105331.7"; ref_gene_id "ENSMUSG00000035027.18"; ref_gene_name "Map2k2"; cov "322.453888";
chr10	StringTie	exon	81119257	81119381	1000	+	.	gene_id "STR.104..49"; transcript_id "STR.104..49.2"; exon_number "6"; reference_id "ENSMUST00000105331.7"; ref_gene_id "ENSMUSG00000035027.18"; ref_gene_name "Map2k2"; cov "334.457245";
chr10	StringTie	exon	81119490	81119703	1000	+	.	gene_id "STR.104..49"; transcript_id "STR.104..49.2"; exon_number "7"; reference_id "ENSMUST00000105331.7"; ref_gene_id "ENSMUSG00000035027.18"; ref_gene_name "Map2k2"; cov "340.086121";
chr10	StringTie	exon	81121046	81121110	1000	+	.	gene_id "STR.104..49"; transcript_id "STR.104..49.2"; exon_number "8"; reference_id "ENSMUST00000105331.7"; ref_gene_id "ENSMUSG00000035027.18"; ref_gene_name "Map2k2"; cov "358.077087";
chr10	StringTie	exon	81121903	81121964	1000	+	.	gene_id "STR.104..49"; transcript_id "STR.104..49.2"; exon_number "9"; reference_id "ENSMUST00000105331.7"; ref_gene_id "ENSMUSG00000035027.18"; ref_gene_name "Map2k2"; cov "374.054871";
chr10	StringTie	exon	81122567	81122612	1000	+	.	gene_id "STR.104..49"; transcript_id "STR.104..49.2"; exon_number "10"; reference_id "ENSMUST00000105331.7"; ref_gene_id "ENSMUSG00000035027.18"; ref_gene_name "Map2k2"; cov "385.550140";
chr10	StringTie	exon	81123620	81123883	1000	+	.	gene_id "STR.104..49"; transcript_id "STR.104..49.2"; exon_number "11"; reference_id "ENSMUST00000105331.7"; ref_gene_id "ENSMUSG00000035027.18"; ref_gene_name "Map2k2"; cov "403.375427";
chr10	StringTie	transcript	81105972	81123883	1000	+	.	gene_id "STR.104..49"; transcript_id "STR.104..49.3"; cov "35.242069"; FPKM "737.838867"; TPM "1321.442505";
chr10	StringTie	exon	81105972	81106238	1000	+	.	gene_id "STR.104..49"; transcript_id "STR.104..49.3"; exon_number "1"; cov "31.154282";
chr10	StringTie	exon	81108748	81108958	1000	+	.	gene_id "STR.104..49"; transcript_id "STR.104..49.3"; exon_number "2"; cov "33.157188";
chr10	StringTie	exon	81115026	81115172	1000	+	.	gene_id "STR.104..49"; transcript_id "STR.104..49.3"; exon_number "3"; cov "33.577381";
chr10	StringTie	exon	81118152	81118229	1000	+	.	gene_id "STR.104..49"; transcript_id "STR.104..49.3"; exon_number "4"; cov "33.852734";
chr10	StringTie	exon	81119109	81119160	1000	+	.	gene_id "STR.104..49"; transcript_id "STR.104..49.3"; exon_number "5"; cov "33.105095";
chr10	StringTie	exon	81119257	81119381	1000	+	.	gene_id "STR.104..49"; transcript_id "STR.104..49.3"; exon_number "6"; cov "34.337440";
chr10	StringTie	exon	81119490	81119575	1000	+	.	gene_id "STR.104..49"; transcript_id "STR.104..49.3"; exon_number "7"; cov "35.068119";
chr10	StringTie	exon	81121046	81121110	1000	+	.	gene_id "STR.104..49"; transcript_id "STR.104..49.3"; exon_number "8"; cov "36.762398";
chr10	StringTie	exon	81121903	81121964	1000	+	.	gene_id "STR.104..49"; transcript_id "STR.104..49.3"; exon_number "9"; cov "38.402779";
chr10	StringTie	exon	81122567	81122612	1000	+	.	gene_id "STR.104..49"; transcript_id "STR.104..49.3"; exon_number "10"; cov "39.582951";
chr10	StringTie	exon	81123620	81123883	1000	+	.	gene_id "STR.104..49"; transcript_id "STR.104..49.3"; exon_number "11"; cov "41.412998";
chr10	StringTie	transcript	81105972	81123845	1000	+	.	gene_id "STR.104..49"; transcript_id "STR.104..49.4"; reference_id "ENSMUST00000048223.13"; ref_gene_id "ENSMUSG00000035027.18"; ref_gene_name "Map2k2"; cov "0.329717"; FPKM "6.903058"; TPM "12.363125";
chr10	StringTie	exon	81105972	81106238	1000	+	.	gene_id "STR.104..49"; transcript_id "STR.104..49.4"; exon_number "1"; reference_id "ENSMUST00000048223.13"; ref_gene_id "ENSMUSG00000035027.18"; ref_gene_name "Map2k2"; cov "0.078504";
chr10	StringTie	exon	81108748	81108958	1000	+	.	gene_id "STR.104..49"; transcript_id "STR.104..49.4"; exon_number "2"; reference_id "ENSMUST00000048223.13"; ref_gene_id "ENSMUSG00000035027.18"; ref_gene_name "Map2k2"; cov "0.083551";
chr10	StringTie	exon	81115026	81115172	1000	+	.	gene_id "STR.104..49"; transcript_id "STR.104..49.4"; exon_number "3"; reference_id "ENSMUST00000048223.13"; ref_gene_id "ENSMUSG00000035027.18"; ref_gene_name "Map2k2"; cov "0.084610";
chr10	StringTie	exon	81118152	81118229	1000	+	.	gene_id "STR.104..49"; transcript_id "STR.104..49.4"; exon_number "4"; reference_id "ENSMUST00000048223.13"; ref_gene_id "ENSMUSG00000035027.18"; ref_gene_name "Map2k2"; cov "0.085304";
chr10	StringTie	exon	81118977	81119160	1000	+	.	gene_id "STR.104..49"; transcript_id "STR.104..49.4"; exon_number "5"; reference_id "ENSMUST00000048223.13"; ref_gene_id "ENSMUSG00000035027.18"; ref_gene_name "Map2k2"; cov "2.213793";
chr10	StringTie	exon	81119257	81119381	1000	+	.	gene_id "STR.104..49"; transcript_id "STR.104..49.4"; exon_number "6"; reference_id "ENSMUST00000048223.13"; ref_gene_id "ENSMUSG00000035027.18"; ref_gene_name "Map2k2"; cov "0.086525";
chr10	StringTie	exon	81119490	81119703	1000	+	.	gene_id "STR.104..49"; transcript_id "STR.104..49.4"; exon_number "7"; reference_id "ENSMUST00000048223.13"; ref_gene_id "ENSMUSG00000035027.18"; ref_gene_name "Map2k2"; cov "0.087981";
chr10	StringTie	exon	81121046	81121110	1000	+	.	gene_id "STR.104..49"; transcript_id "STR.104..49.4"; exon_number "8"; reference_id "ENSMUST00000048223.13"; ref_gene_id "ENSMUSG00000035027.18"; ref_gene_name "Map2k2"; cov "0.092636";
chr10	StringTie	exon	81121903	81121964	1000	+	.	gene_id "STR.104..49"; transcript_id "STR.104..49.4"; exon_number "9"; reference_id "ENSMUST00000048223.13"; ref_gene_id "ENSMUSG00000035027.18"; ref_gene_name "Map2k2"; cov "0.096769";
chr10	StringTie	exon	81122567	81122612	1000	+	.	gene_id "STR.104..49"; transcript_id "STR.104..49.4"; exon_number "10"; reference_id "ENSMUST00000048223.13"; ref_gene_id "ENSMUSG00000035027.18"; ref_gene_name "Map2k2"; cov "0.099743";
chr10	StringTie	exon	81123620	81123845	1000	+	.	gene_id "STR.104..49"; transcript_id "STR.104..49.4"; exon_number "11"; reference_id "ENSMUST00000048223.13"; ref_gene_id "ENSMUSG00000035027.18"; ref_gene_name "Map2k2"; cov "0.108488";
chr10	StringTie	transcript	81122229	81126497	1000	-	.	gene_id "STR.104..50"; transcript_id "STR.104..50.1"; cov "1.674386"; FPKM "35.055466"; TPM "62.783062";
chr10	StringTie	exon	81122229	81122611	1000	-	.	gene_id "STR.104..50"; transcript_id "STR.104..50.1"; exon_number "1"; cov "8.857727";
chr10	StringTie	exon	81123619	81126497	1000	-	.	gene_id "STR.104..50"; transcript_id "STR.104..50.1"; exon_number "2"; cov "0.718770";
chr10	StringTie	transcript	81129084	81133991	1000	+	.	gene_id "STR.104..51"; transcript_id "STR.104..51.1"; cov "5.534810"; FPKM "115.878494"; TPM "207.534180";
chr10	StringTie	exon	81129084	81129253	1000	+	.	gene_id "STR.104..51"; transcript_id "STR.104..51.1"; exon_number "1"; cov "6.358823";
chr10	StringTie	exon	81133846	81133991	1000	+	.	gene_id "STR.104..51"; transcript_id "STR.104..51.1"; exon_number "2"; cov "4.575343";
chr10	StringTie	transcript	81135220	81144496	1000	+	.	gene_id "STR.104..52"; transcript_id "STR.104..52.1"; reference_id "ENSMUST00000125261.1"; ref_gene_id "ENSMUSG00000035011.15"; ref_gene_name "Zbtb7a"; cov "1.729913"; FPKM "36.217995"; TPM "64.865112";
chr10	StringTie	exon	81135220	81135591	1000	+	.	gene_id "STR.104..52"; transcript_id "STR.104..52.1"; exon_number "1"; reference_id "ENSMUST00000125261.1"; ref_gene_id "ENSMUSG00000035011.15"; ref_gene_name "Zbtb7a"; cov "4.149133";
chr10	StringTie	exon	81143962	81144496	1000	+	.	gene_id "STR.104..52"; transcript_id "STR.104..52.1"; exon_number "2"; reference_id "ENSMUST00000125261.1"; ref_gene_id "ENSMUSG00000035011.15"; ref_gene_name "Zbtb7a"; cov "0.047765";
chr10	StringTie	transcript	81135236	81148458	1000	+	.	gene_id "STR.104..52"; transcript_id "STR.104..52.2"; cov "9.444955"; FPKM "197.742508"; TPM "354.149628";
chr10	StringTie	exon	81135236	81135522	1000	+	.	gene_id "STR.104..52"; transcript_id "STR.104..52.2"; exon_number "1"; cov "6.015759";
chr10	StringTie	exon	81143962	81145217	1000	+	.	gene_id "STR.104..52"; transcript_id "STR.104..52.2"; exon_number "2"; cov "8.461875";
chr10	StringTie	exon	81147970	81148458	1000	+	.	gene_id "STR.104..52"; transcript_id "STR.104..52.2"; exon_number "3"; cov "13.982641";
chr10	StringTie	transcript	81136271	81152222	1000	+	.	gene_id "STR.104..52"; transcript_id "STR.104..52.3"; reference_id "ENSMUST00000048128.14"; ref_gene_id "ENSMUSG00000035011.15"; ref_gene_name "Zbtb7a"; cov "81.278252"; FPKM "1701.666748"; TPM "3047.623047";
chr10	StringTie	exon	81136271	81136699	1000	+	.	gene_id "STR.104..52"; transcript_id "STR.104..52.3"; exon_number "1"; reference_id "ENSMUST00000048128.14"; ref_gene_id "ENSMUSG00000035011.15"; ref_gene_name "Zbtb7a"; cov "17.699823";
chr10	StringTie	exon	81143962	81145217	1000	+	.	gene_id "STR.104..52"; transcript_id "STR.104..52.3"; exon_number "2"; reference_id "ENSMUST00000048128.14"; ref_gene_id "ENSMUSG00000035011.15"; ref_gene_name "Zbtb7a"; cov "75.077667";
chr10	StringTie	exon	81147970	81152222	1000	+	.	gene_id "STR.104..52"; transcript_id "STR.104..52.3"; exon_number "3"; reference_id "ENSMUST00000048128.14"; ref_gene_id "ENSMUSG00000035011.15"; ref_gene_name "Zbtb7a"; cov "89.522568";
chr10	StringTie	transcript	81136549	81148443	1000	+	.	gene_id "STR.104..52"; transcript_id "STR.104..52.4"; reference_id "ENSMUST00000119606.7"; ref_gene_id "ENSMUSG00000035011.15"; ref_gene_name "Zbtb7a"; cov "34.138866"; FPKM "714.741882"; TPM "1280.076782";
chr10	StringTie	exon	81136549	81136659	1000	+	.	gene_id "STR.104..52"; transcript_id "STR.104..52.4"; exon_number "1"; reference_id "ENSMUST00000119606.7"; ref_gene_id "ENSMUSG00000035011.15"; ref_gene_name "Zbtb7a"; cov "15.304291";
chr10	StringTie	exon	81143962	81145217	1000	+	.	gene_id "STR.104..52"; transcript_id "STR.104..52.4"; exon_number "2"; reference_id "ENSMUST00000119606.7"; ref_gene_id "ENSMUSG00000035011.15"; ref_gene_name "Zbtb7a"; cov "30.379557";
chr10	StringTie	exon	81147970	81148443	1000	+	.	gene_id "STR.104..52"; transcript_id "STR.104..52.4"; exon_number "3"; reference_id "ENSMUST00000119606.7"; ref_gene_id "ENSMUSG00000035011.15"; ref_gene_name "Zbtb7a"; cov "48.510868";
chr10	StringTie	transcript	81137953	81148458	1000	+	.	gene_id "STR.104..52"; transcript_id "STR.104..52.5"; reference_id "ENSMUST00000117956.1"; ref_gene_id "ENSMUSG00000035011.15"; ref_gene_name "Zbtb7a"; cov "5.480969"; FPKM "114.751259"; TPM "205.515335";
chr10	StringTie	exon	81137953	81138070	1000	+	.	gene_id "STR.104..52"; transcript_id "STR.104..52.5"; exon_number "1"; reference_id "ENSMUST00000117956.1"; ref_gene_id "ENSMUSG00000035011.15"; ref_gene_name "Zbtb7a"; cov "4.144068";
chr10	StringTie	exon	81143962	81145217	1000	+	.	gene_id "STR.104..52"; transcript_id "STR.104..52.5"; exon_number "2"; reference_id "ENSMUST00000117956.1"; ref_gene_id "ENSMUSG00000035011.15"; ref_gene_name "Zbtb7a"; cov "4.710208";
chr10	StringTie	exon	81147970	81148458	1000	+	.	gene_id "STR.104..52"; transcript_id "STR.104..52.5"; exon_number "3"; reference_id "ENSMUST00000117956.1"; ref_gene_id "ENSMUSG00000035011.15"; ref_gene_name "Zbtb7a"; cov "7.783279";
chr10	StringTie	transcript	81143960	81152444	1000	-	.	gene_id "STR.104..53"; transcript_id "STR.104..53.1"; cov "10.871775"; FPKM "227.614822"; TPM "407.649902";
chr10	StringTie	exon	81143960	81145214	1000	-	.	gene_id "STR.104..53"; transcript_id "STR.104..53.1"; exon_number "1"; cov "9.800020";
chr10	StringTie	exon	81147967	81152444	1000	-	.	gene_id "STR.104..53"; transcript_id "STR.104..53.1"; exon_number "2"; cov "11.172144";
chr10	StringTie	transcript	81233153	81252123	1000	+	.	gene_id "STR.104..54"; transcript_id "STR.104..54.1"; cov "4.692530"; FPKM "98.244263"; TPM "175.951904";
chr10	StringTie	exon	81233153	81233242	1000	+	.	gene_id "STR.104..54"; transcript_id "STR.104..54.1"; exon_number "1"; cov "4.060409";
chr10	StringTie	exon	81233611	81233761	1000	+	.	gene_id "STR.104..54"; transcript_id "STR.104..54.1"; exon_number "2"; cov "7.698246";
chr10	StringTie	exon	81237357	81237591	1000	+	.	gene_id "STR.104..54"; transcript_id "STR.104..54.1"; exon_number "3"; cov "3.613791";
chr10	StringTie	exon	81239430	81239514	1000	+	.	gene_id "STR.104..54"; transcript_id "STR.104..54.1"; exon_number "4"; cov "2.804832";
chr10	StringTie	exon	81239934	81240214	1000	+	.	gene_id "STR.104..54"; transcript_id "STR.104..54.1"; exon_number "5"; cov "2.984501";
chr10	StringTie	exon	81241995	81242174	1000	+	.	gene_id "STR.104..54"; transcript_id "STR.104..54.1"; exon_number "6"; cov "3.428128";
chr10	StringTie	exon	81242770	81242956	1000	+	.	gene_id "STR.104..54"; transcript_id "STR.104..54.1"; exon_number "7"; cov "3.770802";
chr10	StringTie	exon	81243650	81243795	1000	+	.	gene_id "STR.104..54"; transcript_id "STR.104..54.1"; exon_number "8"; cov "2.557172";
chr10	StringTie	exon	81244661	81244780	1000	+	.	gene_id "STR.104..54"; transcript_id "STR.104..54.1"; exon_number "9"; cov "2.535862";
chr10	StringTie	exon	81245405	81245544	1000	+	.	gene_id "STR.104..54"; transcript_id "STR.104..54.1"; exon_number "10"; cov "2.979562";
chr10	StringTie	exon	81246029	81246161	1000	+	.	gene_id "STR.104..54"; transcript_id "STR.104..54.1"; exon_number "11"; cov "3.196464";
chr10	StringTie	exon	81246590	81246756	1000	+	.	gene_id "STR.104..54"; transcript_id "STR.104..54.1"; exon_number "12"; cov "3.196465";
chr10	StringTie	exon	81247219	81247393	1000	+	.	gene_id "STR.104..54"; transcript_id "STR.104..54.1"; exon_number "13"; cov "3.196465";
chr10	StringTie	exon	81248390	81248528	1000	+	.	gene_id "STR.104..54"; transcript_id "STR.104..54.1"; exon_number "14"; cov "2.978001";
chr10	StringTie	exon	81248984	81249078	1000	+	.	gene_id "STR.104..54"; transcript_id "STR.104..54.1"; exon_number "15"; cov "2.876818";
chr10	StringTie	exon	81249165	81249260	1000	+	.	gene_id "STR.104..54"; transcript_id "STR.104..54.1"; exon_number "16"; cov "2.840192";
chr10	StringTie	exon	81249685	81249796	1000	+	.	gene_id "STR.104..54"; transcript_id "STR.104..54.1"; exon_number "17"; cov "3.196465";
chr10	StringTie	exon	81250637	81250734	1000	+	.	gene_id "STR.104..54"; transcript_id "STR.104..54.1"; exon_number "18"; cov "3.659626";
chr10	StringTie	exon	81251252	81252123	1000	+	.	gene_id "STR.104..54"; transcript_id "STR.104..54.1"; exon_number "19"; cov "8.448636";
chr10	StringTie	transcript	81233153	81235070	1000	+	.	gene_id "STR.104..54"; transcript_id "STR.104..54.2"; cov "8.456738"; FPKM "177.052887"; TPM "317.095276";
chr10	StringTie	exon	81233153	81233242	1000	+	.	gene_id "STR.104..54"; transcript_id "STR.104..54.2"; exon_number "1"; cov "0.148680";
chr10	StringTie	exon	81233611	81235070	1000	+	.	gene_id "STR.104..54"; transcript_id "STR.104..54.2"; exon_number "2"; cov "8.968880";
chr10	StringTie	transcript	81233155	81252123	1000	+	.	gene_id "STR.104..54"; transcript_id "STR.104..54.3"; reference_id "ENSMUST00000117798.7"; ref_gene_id "ENSMUSG00000034949.18"; ref_gene_name "Zfr2"; cov "9.704130"; FPKM "203.168686"; TPM "363.867706";
chr10	StringTie	exon	81233155	81233242	1000	+	.	gene_id "STR.104..54"; transcript_id "STR.104..54.3"; exon_number "1"; reference_id "ENSMUST00000117798.7"; ref_gene_id "ENSMUSG00000034949.18"; ref_gene_name "Zfr2"; cov "8.792156";
chr10	StringTie	exon	81237357	81237591	1000	+	.	gene_id "STR.104..54"; transcript_id "STR.104..54.3"; exon_number "2"; reference_id "ENSMUST00000117798.7"; ref_gene_id "ENSMUSG00000034949.18"; ref_gene_name "Zfr2"; cov "7.691796";
chr10	StringTie	exon	81239430	81239514	1000	+	.	gene_id "STR.104..54"; transcript_id "STR.104..54.3"; exon_number "3"; reference_id "ENSMUST00000117798.7"; ref_gene_id "ENSMUSG00000034949.18"; ref_gene_name "Zfr2"; cov "5.969963";
chr10	StringTie	exon	81239934	81240214	1000	+	.	gene_id "STR.104..54"; transcript_id "STR.104..54.3"; exon_number "4"; reference_id "ENSMUST00000117798.7"; ref_gene_id "ENSMUSG00000034949.18"; ref_gene_name "Zfr2"; cov "6.352381";
chr10	StringTie	exon	81241995	81242174	1000	+	.	gene_id "STR.104..54"; transcript_id "STR.104..54.3"; exon_number "5"; reference_id "ENSMUST00000117798.7"; ref_gene_id "ENSMUSG00000034949.18"; ref_gene_name "Zfr2"; cov "7.296621";
chr10	StringTie	exon	81242770	81242956	1000	+	.	gene_id "STR.104..54"; transcript_id "STR.104..54.3"; exon_number "6"; reference_id "ENSMUST00000117798.7"; ref_gene_id "ENSMUSG00000034949.18"; ref_gene_name "Zfr2"; cov "8.025989";
chr10	StringTie	exon	81243650	81243795	1000	+	.	gene_id "STR.104..54"; transcript_id "STR.104..54.3"; exon_number "7"; reference_id "ENSMUST00000117798.7"; ref_gene_id "ENSMUSG00000034949.18"; ref_gene_name "Zfr2"; cov "5.442829";
chr10	StringTie	exon	81244661	81244780	1000	+	.	gene_id "STR.104..54"; transcript_id "STR.104..54.3"; exon_number "8"; reference_id "ENSMUST00000117798.7"; ref_gene_id "ENSMUSG00000034949.18"; ref_gene_name "Zfr2"; cov "5.397471";
chr10	StringTie	exon	81245405	81245544	1000	+	.	gene_id "STR.104..54"; transcript_id "STR.104..54.3"; exon_number "9"; reference_id "ENSMUST00000117798.7"; ref_gene_id "ENSMUSG00000034949.18"; ref_gene_name "Zfr2"; cov "6.341867";
chr10	StringTie	exon	81246029	81246161	1000	+	.	gene_id "STR.104..54"; transcript_id "STR.104..54.3"; exon_number "10"; reference_id "ENSMUST00000117798.7"; ref_gene_id "ENSMUSG00000034949.18"; ref_gene_name "Zfr2"; cov "6.803535";
chr10	StringTie	exon	81246590	81246756	1000	+	.	gene_id "STR.104..54"; transcript_id "STR.104..54.3"; exon_number "11"; reference_id "ENSMUST00000117798.7"; ref_gene_id "ENSMUSG00000034949.18"; ref_gene_name "Zfr2"; cov "6.803535";
chr10	StringTie	exon	81247219	81247393	1000	+	.	gene_id "STR.104..54"; transcript_id "STR.104..54.3"; exon_number "12"; reference_id "ENSMUST00000117798.7"; ref_gene_id "ENSMUSG00000034949.18"; ref_gene_name "Zfr2"; cov "6.803536";
chr10	StringTie	exon	81248390	81248528	1000	+	.	gene_id "STR.104..54"; transcript_id "STR.104..54.3"; exon_number "13"; reference_id "ENSMUST00000117798.7"; ref_gene_id "ENSMUSG00000034949.18"; ref_gene_name "Zfr2"; cov "6.338546";
chr10	StringTie	exon	81248984	81249078	1000	+	.	gene_id "STR.104..54"; transcript_id "STR.104..54.3"; exon_number "14"; reference_id "ENSMUST00000117798.7"; ref_gene_id "ENSMUSG00000034949.18"; ref_gene_name "Zfr2"; cov "6.123182";
chr10	StringTie	exon	81249165	81249260	1000	+	.	gene_id "STR.104..54"; transcript_id "STR.104..54.3"; exon_number "15"; reference_id "ENSMUST00000117798.7"; ref_gene_id "ENSMUSG00000034949.18"; ref_gene_name "Zfr2"; cov "6.045225";
chr10	StringTie	exon	81249685	81249796	1000	+	.	gene_id "STR.104..54"; transcript_id "STR.104..54.3"; exon_number "16"; reference_id "ENSMUST00000117798.7"; ref_gene_id "ENSMUSG00000034949.18"; ref_gene_name "Zfr2"; cov "6.803535";
chr10	StringTie	exon	81250637	81250734	1000	+	.	gene_id "STR.104..54"; transcript_id "STR.104..54.3"; exon_number "17"; reference_id "ENSMUST00000117798.7"; ref_gene_id "ENSMUSG00000034949.18"; ref_gene_name "Zfr2"; cov "7.789354";
chr10	StringTie	exon	81251252	81252123	1000	+	.	gene_id "STR.104..54"; transcript_id "STR.104..54.3"; exon_number "18"; reference_id "ENSMUST00000117798.7"; ref_gene_id "ENSMUSG00000034949.18"; ref_gene_name "Zfr2"; cov "17.982555";
chr10	StringTie	transcript	81233176	81242417	1000	+	.	gene_id "STR.104..54"; transcript_id "STR.104..54.4"; reference_id "ENSMUST00000128182.7"; ref_gene_id "ENSMUSG00000034949.18"; ref_gene_name "Zfr2"; cov "1.502850"; FPKM "31.464134"; TPM "56.351116";
chr10	StringTie	exon	81233176	81233242	1000	+	.	gene_id "STR.104..54"; transcript_id "STR.104..54.4"; exon_number "1"; reference_id "ENSMUST00000128182.7"; ref_gene_id "ENSMUSG00000034949.18"; ref_gene_name "Zfr2"; cov "0.395107";
chr10	StringTie	exon	81237357	81237591	1000	+	.	gene_id "STR.104..54"; transcript_id "STR.104..54.4"; exon_number "2"; reference_id "ENSMUST00000128182.7"; ref_gene_id "ENSMUSG00000034949.18"; ref_gene_name "Zfr2"; cov "0.290157";
chr10	StringTie	exon	81239430	81239514	1000	+	.	gene_id "STR.104..54"; transcript_id "STR.104..54.4"; exon_number "3"; reference_id "ENSMUST00000128182.7"; ref_gene_id "ENSMUSG00000034949.18"; ref_gene_name "Zfr2"; cov "0.225204";
chr10	StringTie	exon	81239934	81242417	1000	+	.	gene_id "STR.104..54"; transcript_id "STR.104..54.4"; exon_number "4"; reference_id "ENSMUST00000128182.7"; ref_gene_id "ENSMUSG00000034949.18"; ref_gene_name "Zfr2"; cov "1.691176";
chr10	StringTie	transcript	81176631	81182498	1000	+	.	gene_id "STR.104..55"; transcript_id "STR.104..55.1"; reference_id "ENSMUST00000047864.10"; ref_gene_id "ENSMUSG00000034994.10"; ref_gene_name "Eef2"; cov "2846.679932"; FPKM "59598.972656"; TPM "106739.585938";
chr10	StringTie	exon	81176631	81176729	1000	+	.	gene_id "STR.104..55"; transcript_id "STR.104..55.1"; exon_number "1"; reference_id "ENSMUST00000047864.10"; ref_gene_id "ENSMUSG00000034994.10"; ref_gene_name "Eef2"; cov "2051.151611";
chr10	StringTie	exon	81177665	81177879	1000	+	.	gene_id "STR.104..55"; transcript_id "STR.104..55.1"; exon_number "2"; reference_id "ENSMUST00000047864.10"; ref_gene_id "ENSMUSG00000034994.10"; ref_gene_name "Eef2"; cov "2499.330322";
chr10	StringTie	exon	81178053	81178234	1000	+	.	gene_id "STR.104..55"; transcript_id "STR.104..55.1"; exon_number "3"; reference_id "ENSMUST00000047864.10"; ref_gene_id "ENSMUSG00000034994.10"; ref_gene_name "Eef2"; cov "2481.214355";
chr10	StringTie	exon	81178681	81178892	1000	+	.	gene_id "STR.104..55"; transcript_id "STR.104..55.1"; exon_number "4"; reference_id "ENSMUST00000047864.10"; ref_gene_id "ENSMUSG00000034994.10"; ref_gene_name "Eef2"; cov "2495.184082";
chr10	StringTie	exon	81179081	81179259	1000	+	.	gene_id "STR.104..55"; transcript_id "STR.104..55.1"; exon_number "5"; reference_id "ENSMUST00000047864.10"; ref_gene_id "ENSMUSG00000034994.10"; ref_gene_name "Eef2"; cov "2522.987549";
chr10	StringTie	exon	81179346	81179451	1000	+	.	gene_id "STR.104..55"; transcript_id "STR.104..55.1"; exon_number "6"; reference_id "ENSMUST00000047864.10"; ref_gene_id "ENSMUSG00000034994.10"; ref_gene_name "Eef2"; cov "2529.397705";
chr10	StringTie	exon	81179544	81179796	1000	+	.	gene_id "STR.104..55"; transcript_id "STR.104..55.1"; exon_number "7"; reference_id "ENSMUST00000047864.10"; ref_gene_id "ENSMUSG00000034994.10"; ref_gene_name "Eef2"; cov "2558.870361";
chr10	StringTie	exon	81179882	81180077	1000	+	.	gene_id "STR.104..55"; transcript_id "STR.104..55.1"; exon_number "8"; reference_id "ENSMUST00000047864.10"; ref_gene_id "ENSMUSG00000034994.10"; ref_gene_name "Eef2"; cov "2599.838379";
chr10	StringTie	exon	81180153	81180411	1000	+	.	gene_id "STR.104..55"; transcript_id "STR.104..55.1"; exon_number "9"; reference_id "ENSMUST00000047864.10"; ref_gene_id "ENSMUSG00000034994.10"; ref_gene_name "Eef2"; cov "2652.912109";
chr10	StringTie	exon	81180565	81180672	1000	+	.	gene_id "STR.104..55"; transcript_id "STR.104..55.1"; exon_number "10"; reference_id "ENSMUST00000047864.10"; ref_gene_id "ENSMUSG00000034994.10"; ref_gene_name "Eef2"; cov "2746.268311";
chr10	StringTie	exon	81180804	81181157	1000	+	.	gene_id "STR.104..55"; transcript_id "STR.104..55.1"; exon_number "11"; reference_id "ENSMUST00000047864.10"; ref_gene_id "ENSMUSG00000034994.10"; ref_gene_name "Eef2"; cov "2800.607422";
chr10	StringTie	exon	81181228	81181410	1000	+	.	gene_id "STR.104..55"; transcript_id "STR.104..55.1"; exon_number "12"; reference_id "ENSMUST00000047864.10"; ref_gene_id "ENSMUSG00000034994.10"; ref_gene_name "Eef2"; cov "2948.245850";
chr10	StringTie	exon	81181493	81181625	1000	+	.	gene_id "STR.104..55"; transcript_id "STR.104..55.1"; exon_number "13"; reference_id "ENSMUST00000047864.10"; ref_gene_id "ENSMUSG00000034994.10"; ref_gene_name "Eef2"; cov "3060.511230";
chr10	StringTie	exon	81181889	81182498	1000	+	.	gene_id "STR.104..55"; transcript_id "STR.104..55.1"; exon_number "14"; reference_id "ENSMUST00000047864.10"; ref_gene_id "ENSMUSG00000034994.10"; ref_gene_name "Eef2"; cov "3727.913086";
chr10	StringTie	transcript	81179080	81182498	1000	-	.	gene_id "STR.104..56"; transcript_id "STR.104..56.1"; cov "1.741534"; FPKM "36.461292"; TPM "65.300850";
chr10	StringTie	exon	81179080	81179257	1000	-	.	gene_id "STR.104..56"; transcript_id "STR.104..56.1"; exon_number "1"; cov "1.243060";
chr10	StringTie	exon	81179344	81179449	1000	-	.	gene_id "STR.104..56"; transcript_id "STR.104..56.1"; exon_number "2"; cov "1.272199";
chr10	StringTie	exon	81179542	81179803	1000	-	.	gene_id "STR.104..56"; transcript_id "STR.104..56.1"; exon_number "3"; cov "2.045071";
chr10	StringTie	exon	81179888	81180084	1000	-	.	gene_id "STR.104..56"; transcript_id "STR.104..56.1"; exon_number "4"; cov "1.429835";
chr10	StringTie	exon	81180154	81180409	1000	-	.	gene_id "STR.104..56"; transcript_id "STR.104..56.1"; exon_number "5"; cov "1.249092";
chr10	StringTie	exon	81180563	81180670	1000	-	.	gene_id "STR.104..56"; transcript_id "STR.104..56.1"; exon_number "6"; cov "1.676469";
chr10	StringTie	exon	81180802	81181155	1000	-	.	gene_id "STR.104..56"; transcript_id "STR.104..56.1"; exon_number "7"; cov "1.392932";
chr10	StringTie	exon	81181226	81181408	1000	-	.	gene_id "STR.104..56"; transcript_id "STR.104..56.1"; exon_number "8"; cov "1.809939";
chr10	StringTie	exon	81181491	81181633	1000	-	.	gene_id "STR.104..56"; transcript_id "STR.104..56.1"; exon_number "9"; cov "4.217614";
chr10	StringTie	exon	81181896	81182498	1000	-	.	gene_id "STR.104..56"; transcript_id "STR.104..56.1"; exon_number "10"; cov "1.758541";
chr10	StringTie	transcript	81181051	81182034	1000	+	.	gene_id "STR.104..55"; transcript_id "STR.104..55.2"; reference_id "ENSMUST00000219497.1"; ref_gene_id "ENSMUSG00000034994.10"; ref_gene_name "Eef2"; cov "0.643940"; FPKM "13.481727"; TPM "24.145283";
chr10	StringTie	exon	81181051	81181157	1000	+	.	gene_id "STR.104..55"; transcript_id "STR.104..55.2"; exon_number "1"; reference_id "ENSMUST00000219497.1"; ref_gene_id "ENSMUSG00000034994.10"; ref_gene_name "Eef2"; cov "0.009400";
chr10	StringTie	exon	81181228	81181625	1000	+	.	gene_id "STR.104..55"; transcript_id "STR.104..55.2"; exon_number "2"; reference_id "ENSMUST00000219497.1"; ref_gene_id "ENSMUSG00000034994.10"; ref_gene_name "Eef2"; cov "1.046868";
chr10	StringTie	exon	81181889	81182034	1000	+	.	gene_id "STR.104..55"; transcript_id "STR.104..55.2"; exon_number "3"; reference_id "ENSMUST00000219497.1"; ref_gene_id "ENSMUSG00000034994.10"; ref_gene_name "Eef2"; cov "0.010587";
chr10	StringTie	transcript	81182992	81193004	1000	+	.	gene_id "STR.104..57"; transcript_id "STR.104..57.1"; cov "3.595354"; FPKM "75.273445"; TPM "134.811996";
chr10	StringTie	exon	81182992	81183096	1000	+	.	gene_id "STR.104..57"; transcript_id "STR.104..57.1"; exon_number "1"; cov "2.904111";
chr10	StringTie	exon	81183976	81184075	1000	+	.	gene_id "STR.104..57"; transcript_id "STR.104..57.1"; exon_number "2"; cov "3.660167";
chr10	StringTie	exon	81189939	81190299	1000	+	.	gene_id "STR.104..57"; transcript_id "STR.104..57.1"; exon_number "3"; cov "3.052277";
chr10	StringTie	exon	81190382	81190402	1000	+	.	gene_id "STR.104..57"; transcript_id "STR.104..57.1"; exon_number "4"; cov "1.876842";
chr10	StringTie	exon	81192924	81193004	1000	+	.	gene_id "STR.104..57"; transcript_id "STR.104..57.1"; exon_number "5"; cov "7.277312";
chr10	StringTie	transcript	81183017	81193004	1000	+	.	gene_id "STR.104..57"; transcript_id "STR.104..57.2"; cov "14.224347"; FPKM "297.805328"; TPM "533.358521";
chr10	StringTie	exon	81183017	81183096	1000	+	.	gene_id "STR.104..57"; transcript_id "STR.104..57.2"; exon_number "1"; cov "15.719217";
chr10	StringTie	exon	81183976	81184075	1000	+	.	gene_id "STR.104..57"; transcript_id "STR.104..57.2"; exon_number "2"; cov "20.463089";
chr10	StringTie	exon	81189939	81190299	1000	+	.	gene_id "STR.104..57"; transcript_id "STR.104..57.2"; exon_number "3"; cov "17.064526";
chr10	StringTie	exon	81190382	81190511	1000	+	.	gene_id "STR.104..57"; transcript_id "STR.104..57.2"; exon_number "4"; cov "9.150263";
chr10	StringTie	exon	81190598	81190646	1000	+	.	gene_id "STR.104..57"; transcript_id "STR.104..57.2"; exon_number "5"; cov "3.872855";
chr10	StringTie	exon	81191042	81191068	1000	+	.	gene_id "STR.104..57"; transcript_id "STR.104..57.2"; exon_number "6"; cov "3.872855";
chr10	StringTie	exon	81191759	81191911	1000	+	.	gene_id "STR.104..57"; transcript_id "STR.104..57.2"; exon_number "7"; cov "4.853464";
chr10	StringTie	exon	81192297	81192342	1000	+	.	gene_id "STR.104..57"; transcript_id "STR.104..57.2"; exon_number "8"; cov "5.971829";
chr10	StringTie	exon	81192426	81193004	1000	+	.	gene_id "STR.104..57"; transcript_id "STR.104..57.2"; exon_number "9"; cov "16.799368";
chr10	StringTie	transcript	81183069	81192653	1000	+	.	gene_id "STR.104..57"; transcript_id "STR.104..57.3"; reference_id "ENSMUST00000220076.1"; ref_gene_id "ENSMUSG00000034974.13"; ref_gene_name "Dapk3"; cov "0.120180"; FPKM "2.516126"; TPM "4.506289";
chr10	StringTie	exon	81183069	81183096	1000	+	.	gene_id "STR.104..57"; transcript_id "STR.104..57.3"; exon_number "1"; reference_id "ENSMUST00000220076.1"; ref_gene_id "ENSMUSG00000034974.13"; ref_gene_name "Dapk3"; cov "0.090387";
chr10	StringTie	exon	81183976	81184075	1000	+	.	gene_id "STR.104..57"; transcript_id "STR.104..57.3"; exon_number "2"; reference_id "ENSMUST00000220076.1"; ref_gene_id "ENSMUSG00000034974.13"; ref_gene_name "Dapk3"; cov "0.096529";
chr10	StringTie	exon	81189939	81190511	1000	+	.	gene_id "STR.104..57"; transcript_id "STR.104..57.3"; exon_number "3"; reference_id "ENSMUST00000220076.1"; ref_gene_id "ENSMUSG00000034974.13"; ref_gene_name "Dapk3"; cov "0.213998";
chr10	StringTie	exon	81190598	81190646	1000	+	.	gene_id "STR.104..57"; transcript_id "STR.104..57.3"; exon_number "4"; reference_id "ENSMUST00000220076.1"; ref_gene_id "ENSMUSG00000034974.13"; ref_gene_name "Dapk3"; cov "0.018269";
chr10	StringTie	exon	81191042	81191068	1000	+	.	gene_id "STR.104..57"; transcript_id "STR.104..57.3"; exon_number "5"; reference_id "ENSMUST00000220076.1"; ref_gene_id "ENSMUSG00000034974.13"; ref_gene_name "Dapk3"; cov "0.018269";
chr10	StringTie	exon	81191759	81191911	1000	+	.	gene_id "STR.104..57"; transcript_id "STR.104..57.3"; exon_number "6"; reference_id "ENSMUST00000220076.1"; ref_gene_id "ENSMUSG00000034974.13"; ref_gene_name "Dapk3"; cov "0.022895";
chr10	StringTie	exon	81192297	81192342	1000	+	.	gene_id "STR.104..57"; transcript_id "STR.104..57.3"; exon_number "7"; reference_id "ENSMUST00000220076.1"; ref_gene_id "ENSMUSG00000034974.13"; ref_gene_name "Dapk3"; cov "0.028171";
chr10	StringTie	exon	81192426	81192653	1000	+	.	gene_id "STR.104..57"; transcript_id "STR.104..57.3"; exon_number "8"; reference_id "ENSMUST00000220076.1"; ref_gene_id "ENSMUSG00000034974.13"; ref_gene_name "Dapk3"; cov "0.016248";
chr10	StringTie	transcript	81183263	81191897	1000	+	.	gene_id "STR.104..57"; transcript_id "STR.104..57.4"; reference_id "ENSMUST00000219133.1"; ref_gene_id "ENSMUSG00000034974.13"; ref_gene_name "Dapk3"; cov "0.403246"; FPKM "8.442483"; TPM "15.120180";
chr10	StringTie	exon	81183263	81183300	1000	+	.	gene_id "STR.104..57"; transcript_id "STR.104..57.4"; exon_number "1"; reference_id "ENSMUST00000219133.1"; ref_gene_id "ENSMUSG00000034974.13"; ref_gene_name "Dapk3"; cov "1.289474";
chr10	StringTie	exon	81183976	81184075	1000	+	.	gene_id "STR.104..57"; transcript_id "STR.104..57.4"; exon_number "2"; reference_id "ENSMUST00000219133.1"; ref_gene_id "ENSMUSG00000034974.13"; ref_gene_name "Dapk3"; cov "0.575266";
chr10	StringTie	exon	81189939	81190299	1000	+	.	gene_id "STR.104..57"; transcript_id "STR.104..57.4"; exon_number "3"; reference_id "ENSMUST00000219133.1"; ref_gene_id "ENSMUSG00000034974.13"; ref_gene_name "Dapk3"; cov "0.479725";
chr10	StringTie	exon	81190382	81190511	1000	+	.	gene_id "STR.104..57"; transcript_id "STR.104..57.4"; exon_number "4"; reference_id "ENSMUST00000219133.1"; ref_gene_id "ENSMUSG00000034974.13"; ref_gene_name "Dapk3"; cov "0.257236";
chr10	StringTie	exon	81190598	81190646	1000	+	.	gene_id "STR.104..57"; transcript_id "STR.104..57.4"; exon_number "5"; reference_id "ENSMUST00000219133.1"; ref_gene_id "ENSMUSG00000034974.13"; ref_gene_name "Dapk3"; cov "0.108875";
chr10	StringTie	exon	81191042	81191068	1000	+	.	gene_id "STR.104..57"; transcript_id "STR.104..57.4"; exon_number "6"; reference_id "ENSMUST00000219133.1"; ref_gene_id "ENSMUSG00000034974.13"; ref_gene_name "Dapk3"; cov "0.108875";
chr10	StringTie	exon	81191759	81191897	1000	+	.	gene_id "STR.104..57"; transcript_id "STR.104..57.4"; exon_number "7"; reference_id "ENSMUST00000219133.1"; ref_gene_id "ENSMUSG00000034974.13"; ref_gene_name "Dapk3"; cov "0.136094";
chr10	StringTie	transcript	81183340	81190372	1000	+	.	gene_id "STR.104..57"; transcript_id "STR.104..57.5"; reference_id "ENSMUST00000219329.1"; ref_gene_id "ENSMUSG00000034974.13"; ref_gene_name "Dapk3"; cov "0.322701"; FPKM "6.756168"; TPM "12.100051";
chr10	StringTie	exon	81183340	81183419	1000	+	.	gene_id "STR.104..57"; transcript_id "STR.104..57.5"; exon_number "1"; reference_id "ENSMUST00000219329.1"; ref_gene_id "ENSMUSG00000034974.13"; ref_gene_name "Dapk3"; cov "1.000000";
chr10	StringTie	exon	81183976	81184075	1000	+	.	gene_id "STR.104..57"; transcript_id "STR.104..57.5"; exon_number "2"; reference_id "ENSMUST00000219329.1"; ref_gene_id "ENSMUSG00000034974.13"; ref_gene_name "Dapk3"; cov "0.104947";
chr10	StringTie	exon	81189939	81190372	1000	+	.	gene_id "STR.104..57"; transcript_id "STR.104..57.5"; exon_number "3"; reference_id "ENSMUST00000219329.1"; ref_gene_id "ENSMUSG00000034974.13"; ref_gene_name "Dapk3"; cov "0.248026";
chr10	StringTie	transcript	81204508	81230833	1000	-	.	gene_id "STR.104..58"; transcript_id "STR.104..58.1"; reference_id "ENSMUST00000047408.5"; ref_gene_id "ENSMUSG00000034958.11"; ref_gene_name "Atcay"; cov "321.203430"; FPKM "6724.814453"; TPM "12043.897461";
chr10	StringTie	exon	81204508	81206741	1000	-	.	gene_id "STR.104..58"; transcript_id "STR.104..58.1"; exon_number "1"; reference_id "ENSMUST00000047408.5"; ref_gene_id "ENSMUSG00000034958.11"; ref_gene_name "Atcay"; cov "293.935547";
chr10	StringTie	exon	81207514	81207546	1000	-	.	gene_id "STR.104..58"; transcript_id "STR.104..58.1"; exon_number "2"; reference_id "ENSMUST00000047408.5"; ref_gene_id "ENSMUSG00000034958.11"; ref_gene_name "Atcay"; cov "351.363647";
chr10	StringTie	exon	81207834	81207908	1000	-	.	gene_id "STR.104..58"; transcript_id "STR.104..58.1"; exon_number "3"; reference_id "ENSMUST00000047408.5"; ref_gene_id "ENSMUSG00000034958.11"; ref_gene_name "Atcay"; cov "389.640015";
chr10	StringTie	exon	81210053	81210088	1000	-	.	gene_id "STR.104..58"; transcript_id "STR.104..58.1"; exon_number "4"; reference_id "ENSMUST00000047408.5"; ref_gene_id "ENSMUSG00000034958.11"; ref_gene_name "Atcay"; cov "361.583344";
chr10	StringTie	exon	81210524	81210622	1000	-	.	gene_id "STR.104..58"; transcript_id "STR.104..58.1"; exon_number "5"; reference_id "ENSMUST00000047408.5"; ref_gene_id "ENSMUSG00000034958.11"; ref_gene_name "Atcay"; cov "386.626251";
chr10	StringTie	exon	81211846	81211932	1000	-	.	gene_id "STR.104..58"; transcript_id "STR.104..58.1"; exon_number "6"; reference_id "ENSMUST00000047408.5"; ref_gene_id "ENSMUSG00000034958.11"; ref_gene_name "Atcay"; cov "388.379303";
chr10	StringTie	exon	81212472	81212603	1000	-	.	gene_id "STR.104..58"; transcript_id "STR.104..58.1"; exon_number "7"; reference_id "ENSMUST00000047408.5"; ref_gene_id "ENSMUSG00000034958.11"; ref_gene_name "Atcay"; cov "380.530304";
chr10	StringTie	exon	81212849	81212951	1000	-	.	gene_id "STR.104..58"; transcript_id "STR.104..58.1"; exon_number "8"; reference_id "ENSMUST00000047408.5"; ref_gene_id "ENSMUSG00000034958.11"; ref_gene_name "Atcay"; cov "368.786377";
chr10	StringTie	exon	81213223	81213408	1000	-	.	gene_id "STR.104..58"; transcript_id "STR.104..58.1"; exon_number "9"; reference_id "ENSMUST00000047408.5"; ref_gene_id "ENSMUSG00000034958.11"; ref_gene_name "Atcay"; cov "365.000000";
chr10	StringTie	exon	81214722	81214943	1000	-	.	gene_id "STR.104..58"; transcript_id "STR.104..58.1"; exon_number "10"; reference_id "ENSMUST00000047408.5"; ref_gene_id "ENSMUSG00000034958.11"; ref_gene_name "Atcay"; cov "361.495483";
chr10	StringTie	exon	81219155	81219213	1000	-	.	gene_id "STR.104..58"; transcript_id "STR.104..58.1"; exon_number "11"; reference_id "ENSMUST00000047408.5"; ref_gene_id "ENSMUSG00000034958.11"; ref_gene_name "Atcay"; cov "350.881348";
chr10	StringTie	exon	81224424	81224551	1000	-	.	gene_id "STR.104..58"; transcript_id "STR.104..58.1"; exon_number "12"; reference_id "ENSMUST00000047408.5"; ref_gene_id "ENSMUSG00000034958.11"; ref_gene_name "Atcay"; cov "368.492188";
chr10	StringTie	exon	81230492	81230833	1000	-	.	gene_id "STR.104..58"; transcript_id "STR.104..58.1"; exon_number "13"; reference_id "ENSMUST00000047408.5"; ref_gene_id "ENSMUSG00000034958.11"; ref_gene_name "Atcay"; cov "331.105255";
chr10	StringTie	transcript	81252935	81262985	1000	+	.	gene_id "STR.104..59"; transcript_id "STR.104..59.1"; reference_id "ENSMUST00000119547.7"; ref_gene_id "ENSMUSG00000004933.17"; ref_gene_name "Matk"; cov "20.139805"; FPKM "421.653168"; TPM "755.165527";
chr10	StringTie	exon	81252935	81253278	1000	+	.	gene_id "STR.104..59"; transcript_id "STR.104..59.1"; exon_number "1"; reference_id "ENSMUST00000119547.7"; ref_gene_id "ENSMUSG00000004933.17"; ref_gene_name "Matk"; cov "17.165697";
chr10	StringTie	exon	81258480	81258539	1000	+	.	gene_id "STR.104..59"; transcript_id "STR.104..59.1"; exon_number "2"; reference_id "ENSMUST00000119547.7"; ref_gene_id "ENSMUSG00000004933.17"; ref_gene_name "Matk"; cov "17.349934";
chr10	StringTie	exon	81259177	81259287	1000	+	.	gene_id "STR.104..59"; transcript_id "STR.104..59.1"; exon_number "3"; reference_id "ENSMUST00000119547.7"; ref_gene_id "ENSMUSG00000004933.17"; ref_gene_name "Matk"; cov "18.091793";
chr10	StringTie	exon	81259383	81259498	1000	+	.	gene_id "STR.104..59"; transcript_id "STR.104..59.1"; exon_number "4"; reference_id "ENSMUST00000119547.7"; ref_gene_id "ENSMUSG00000004933.17"; ref_gene_name "Matk"; cov "18.222332";
chr10	StringTie	exon	81259587	81259806	1000	+	.	gene_id "STR.104..59"; transcript_id "STR.104..59.1"; exon_number "5"; reference_id "ENSMUST00000119547.7"; ref_gene_id "ENSMUSG00000004933.17"; ref_gene_name "Matk"; cov "18.429062";
chr10	StringTie	exon	81260089	81260182	1000	+	.	gene_id "STR.104..59"; transcript_id "STR.104..59.1"; exon_number "6"; reference_id "ENSMUST00000119547.7"; ref_gene_id "ENSMUSG00000004933.17"; ref_gene_name "Matk"; cov "18.071402";
chr10	StringTie	exon	81260908	81260973	1000	+	.	gene_id "STR.104..59"; transcript_id "STR.104..59.1"; exon_number "7"; reference_id "ENSMUST00000119547.7"; ref_gene_id "ENSMUSG00000004933.17"; ref_gene_name "Matk"; cov "18.428394";
chr10	StringTie	exon	81261443	81261542	1000	+	.	gene_id "STR.104..59"; transcript_id "STR.104..59.1"; exon_number "8"; reference_id "ENSMUST00000119547.7"; ref_gene_id "ENSMUSG00000004933.17"; ref_gene_name "Matk"; cov "18.745850";
chr10	StringTie	exon	81261631	81261715	1000	+	.	gene_id "STR.104..59"; transcript_id "STR.104..59.1"; exon_number "9"; reference_id "ENSMUST00000119547.7"; ref_gene_id "ENSMUSG00000004933.17"; ref_gene_name "Matk"; cov "18.839764";
chr10	StringTie	exon	81261795	81261868	1000	+	.	gene_id "STR.104..59"; transcript_id "STR.104..59.1"; exon_number "10"; reference_id "ENSMUST00000119547.7"; ref_gene_id "ENSMUSG00000004933.17"; ref_gene_name "Matk"; cov "19.152691";
chr10	StringTie	exon	81261961	81262156	1000	+	.	gene_id "STR.104..59"; transcript_id "STR.104..59.1"; exon_number "11"; reference_id "ENSMUST00000119547.7"; ref_gene_id "ENSMUSG00000004933.17"; ref_gene_name "Matk"; cov "19.958836";
chr10	StringTie	exon	81262448	81262534	1000	+	.	gene_id "STR.104..59"; transcript_id "STR.104..59.1"; exon_number "12"; reference_id "ENSMUST00000119547.7"; ref_gene_id "ENSMUSG00000004933.17"; ref_gene_name "Matk"; cov "22.600462";
chr10	StringTie	exon	81262623	81262985	1000	+	.	gene_id "STR.104..59"; transcript_id "STR.104..59.1"; exon_number "13"; reference_id "ENSMUST00000119547.7"; ref_gene_id "ENSMUSG00000004933.17"; ref_gene_name "Matk"; cov "26.939610";
chr10	StringTie	transcript	81257299	81263365	1000	+	.	gene_id "STR.104..59"; transcript_id "STR.104..59.2"; reference_id "ENSMUST00000105328.9"; ref_gene_id "ENSMUSG00000004933.17"; ref_gene_name "Matk"; cov "444.238586"; FPKM "9300.716797"; TPM "16657.246094";
chr10	StringTie	exon	81257299	81257574	1000	+	.	gene_id "STR.104..59"; transcript_id "STR.104..59.2"; exon_number "1"; reference_id "ENSMUST00000105328.9"; ref_gene_id "ENSMUSG00000004933.17"; ref_gene_name "Matk"; cov "249.026291";
chr10	StringTie	exon	81258480	81258539	1000	+	.	gene_id "STR.104..59"; transcript_id "STR.104..59.2"; exon_number "2"; reference_id "ENSMUST00000105328.9"; ref_gene_id "ENSMUSG00000004933.17"; ref_gene_name "Matk"; cov "488.359985";
chr10	StringTie	exon	81259177	81259287	1000	+	.	gene_id "STR.104..59"; transcript_id "STR.104..59.2"; exon_number "3"; reference_id "ENSMUST00000105328.9"; ref_gene_id "ENSMUSG00000004933.17"; ref_gene_name "Matk"; cov "509.241699";
chr10	StringTie	exon	81259383	81259498	1000	+	.	gene_id "STR.104..59"; transcript_id "STR.104..59.2"; exon_number "4"; reference_id "ENSMUST00000105328.9"; ref_gene_id "ENSMUSG00000004933.17"; ref_gene_name "Matk"; cov "512.916016";
chr10	StringTie	exon	81259587	81259806	1000	+	.	gene_id "STR.104..59"; transcript_id "STR.104..59.2"; exon_number "5"; reference_id "ENSMUST00000105328.9"; ref_gene_id "ENSMUSG00000004933.17"; ref_gene_name "Matk"; cov "518.734985";
chr10	StringTie	exon	81260089	81260182	1000	+	.	gene_id "STR.104..59"; transcript_id "STR.104..59.2"; exon_number "6"; reference_id "ENSMUST00000105328.9"; ref_gene_id "ENSMUSG00000004933.17"; ref_gene_name "Matk"; cov "508.667603";
chr10	StringTie	exon	81260908	81260973	1000	+	.	gene_id "STR.104..59"; transcript_id "STR.104..59.2"; exon_number "7"; reference_id "ENSMUST00000105328.9"; ref_gene_id "ENSMUSG00000004933.17"; ref_gene_name "Matk"; cov "518.716187";
chr10	StringTie	exon	81261443	81261542	1000	+	.	gene_id "STR.104..59"; transcript_id "STR.104..59.2"; exon_number "8"; reference_id "ENSMUST00000105328.9"; ref_gene_id "ENSMUSG00000004933.17"; ref_gene_name "Matk"; cov "527.651794";
chr10	StringTie	exon	81261631	81261715	1000	+	.	gene_id "STR.104..59"; transcript_id "STR.104..59.2"; exon_number "9"; reference_id "ENSMUST00000105328.9"; ref_gene_id "ENSMUSG00000004933.17"; ref_gene_name "Matk"; cov "530.295288";
chr10	StringTie	exon	81261795	81261868	1000	+	.	gene_id "STR.104..59"; transcript_id "STR.104..59.2"; exon_number "10"; reference_id "ENSMUST00000105328.9"; ref_gene_id "ENSMUSG00000004933.17"; ref_gene_name "Matk"; cov "539.103516";
chr10	StringTie	exon	81261961	81262156	1000	+	.	gene_id "STR.104..59"; transcript_id "STR.104..59.2"; exon_number "11"; reference_id "ENSMUST00000105328.9"; ref_gene_id "ENSMUSG00000004933.17"; ref_gene_name "Matk"; cov "561.794556";
chr10	StringTie	exon	81262448	81262534	1000	+	.	gene_id "STR.104..59"; transcript_id "STR.104..59.2"; exon_number "12"; reference_id "ENSMUST00000105328.9"; ref_gene_id "ENSMUSG00000004933.17"; ref_gene_name "Matk"; cov "636.150085";
chr10	StringTie	exon	81262623	81263365	1000	+	.	gene_id "STR.104..59"; transcript_id "STR.104..59.2"; exon_number "13"; reference_id "ENSMUST00000105328.9"; ref_gene_id "ENSMUSG00000004933.17"; ref_gene_name "Matk"; cov "371.930176";
chr10	StringTie	transcript	81257299	81263365	1000	+	.	gene_id "STR.104..59"; transcript_id "STR.104..59.3"; reference_id "ENSMUST00000128576.7"; ref_gene_id "ENSMUSG00000004933.17"; ref_gene_name "Matk"; cov "1.873637"; FPKM "39.227043"; TPM "70.254211";
chr10	StringTie	exon	81257299	81257574	1000	+	.	gene_id "STR.104..59"; transcript_id "STR.104..59.3"; exon_number "1"; reference_id "ENSMUST00000128576.7"; ref_gene_id "ENSMUSG00000004933.17"; ref_gene_name "Matk"; cov "0.017512";
chr10	StringTie	exon	81258480	81258539	1000	+	.	gene_id "STR.104..59"; transcript_id "STR.104..59.3"; exon_number "2"; reference_id "ENSMUST00000128576.7"; ref_gene_id "ENSMUSG00000004933.17"; ref_gene_name "Matk"; cov "0.034342";
chr10	StringTie	exon	81259174	81259287	1000	+	.	gene_id "STR.104..59"; transcript_id "STR.104..59.3"; exon_number "3"; reference_id "ENSMUST00000128576.7"; ref_gene_id "ENSMUSG00000004933.17"; ref_gene_name "Matk"; cov "0.036162";
chr10	StringTie	exon	81259383	81259498	1000	+	.	gene_id "STR.104..59"; transcript_id "STR.104..59.3"; exon_number "4"; reference_id "ENSMUST00000128576.7"; ref_gene_id "ENSMUSG00000004933.17"; ref_gene_name "Matk"; cov "0.036069";
chr10	StringTie	exon	81259587	81259806	1000	+	.	gene_id "STR.104..59"; transcript_id "STR.104..59.3"; exon_number "5"; reference_id "ENSMUST00000128576.7"; ref_gene_id "ENSMUSG00000004933.17"; ref_gene_name "Matk"; cov "0.036478";
chr10	StringTie	exon	81260908	81260973	1000	+	.	gene_id "STR.104..59"; transcript_id "STR.104..59.3"; exon_number "6"; reference_id "ENSMUST00000128576.7"; ref_gene_id "ENSMUSG00000004933.17"; ref_gene_name "Matk"; cov "0.036477";
chr10	StringTie	exon	81261443	81261542	1000	+	.	gene_id "STR.104..59"; transcript_id "STR.104..59.3"; exon_number "7"; reference_id "ENSMUST00000128576.7"; ref_gene_id "ENSMUSG00000004933.17"; ref_gene_name "Matk"; cov "0.037105";
chr10	StringTie	exon	81261631	81262534	1000	+	.	gene_id "STR.104..59"; transcript_id "STR.104..59.3"; exon_number "8"; reference_id "ENSMUST00000128576.7"; ref_gene_id "ENSMUSG00000004933.17"; ref_gene_name "Matk"; cov "5.332750";
chr10	StringTie	exon	81262623	81263365	1000	+	.	gene_id "STR.104..59"; transcript_id "STR.104..59.3"; exon_number "9"; reference_id "ENSMUST00000128576.7"; ref_gene_id "ENSMUSG00000004933.17"; ref_gene_name "Matk"; cov "0.026154";
chr10	StringTie	transcript	81257305	81262981	1000	+	.	gene_id "STR.104..59"; transcript_id "STR.104..59.4"; reference_id "ENSMUST00000121205.7"; ref_gene_id "ENSMUSG00000004933.17"; ref_gene_name "Matk"; cov "96.379318"; FPKM "2017.827148"; TPM "3613.855225";
chr10	StringTie	exon	81257305	81257574	1000	+	.	gene_id "STR.104..59"; transcript_id "STR.104..59.4"; exon_number "1"; reference_id "ENSMUST00000121205.7"; ref_gene_id "ENSMUSG00000004933.17"; ref_gene_name "Matk"; cov "45.343136";
chr10	StringTie	exon	81258480	81258539	1000	+	.	gene_id "STR.104..59"; transcript_id "STR.104..59.4"; exon_number "2"; reference_id "ENSMUST00000121205.7"; ref_gene_id "ENSMUSG00000004933.17"; ref_gene_name "Matk"; cov "87.528267";
chr10	StringTie	exon	81259174	81259287	1000	+	.	gene_id "STR.104..59"; transcript_id "STR.104..59.4"; exon_number "3"; reference_id "ENSMUST00000121205.7"; ref_gene_id "ENSMUSG00000004933.17"; ref_gene_name "Matk"; cov "92.167770";
chr10	StringTie	exon	81259383	81259498	1000	+	.	gene_id "STR.104..59"; transcript_id "STR.104..59.4"; exon_number "4"; reference_id "ENSMUST00000121205.7"; ref_gene_id "ENSMUSG00000004933.17"; ref_gene_name "Matk"; cov "91.929428";
chr10	StringTie	exon	81259587	81259806	1000	+	.	gene_id "STR.104..59"; transcript_id "STR.104..59.4"; exon_number "5"; reference_id "ENSMUST00000121205.7"; ref_gene_id "ENSMUSG00000004933.17"; ref_gene_name "Matk"; cov "92.972343";
chr10	StringTie	exon	81260089	81260182	1000	+	.	gene_id "STR.104..59"; transcript_id "STR.104..59.4"; exon_number "6"; reference_id "ENSMUST00000121205.7"; ref_gene_id "ENSMUSG00000004933.17"; ref_gene_name "Matk"; cov "91.167976";
chr10	StringTie	exon	81260908	81260973	1000	+	.	gene_id "STR.104..59"; transcript_id "STR.104..59.4"; exon_number "7"; reference_id "ENSMUST00000121205.7"; ref_gene_id "ENSMUSG00000004933.17"; ref_gene_name "Matk"; cov "92.968987";
chr10	StringTie	exon	81261443	81261542	1000	+	.	gene_id "STR.104..59"; transcript_id "STR.104..59.4"; exon_number "8"; reference_id "ENSMUST00000121205.7"; ref_gene_id "ENSMUSG00000004933.17"; ref_gene_name "Matk"; cov "94.570496";
chr10	StringTie	exon	81261631	81261715	1000	+	.	gene_id "STR.104..59"; transcript_id "STR.104..59.4"; exon_number "9"; reference_id "ENSMUST00000121205.7"; ref_gene_id "ENSMUSG00000004933.17"; ref_gene_name "Matk"; cov "95.044281";
chr10	StringTie	exon	81261795	81261868	1000	+	.	gene_id "STR.104..59"; transcript_id "STR.104..59.4"; exon_number "10"; reference_id "ENSMUST00000121205.7"; ref_gene_id "ENSMUSG00000004933.17"; ref_gene_name "Matk"; cov "96.622971";
chr10	StringTie	exon	81261961	81262156	1000	+	.	gene_id "STR.104..59"; transcript_id "STR.104..59.4"; exon_number "11"; reference_id "ENSMUST00000121205.7"; ref_gene_id "ENSMUSG00000004933.17"; ref_gene_name "Matk"; cov "100.689873";
chr10	StringTie	exon	81262448	81262534	1000	+	.	gene_id "STR.104..59"; transcript_id "STR.104..59.4"; exon_number "12"; reference_id "ENSMUST00000121205.7"; ref_gene_id "ENSMUSG00000004933.17"; ref_gene_name "Matk"; cov "114.016533";
chr10	StringTie	exon	81262623	81262981	1000	+	.	gene_id "STR.104..59"; transcript_id "STR.104..59.4"; exon_number "13"; reference_id "ENSMUST00000121205.7"; ref_gene_id "ENSMUSG00000004933.17"; ref_gene_name "Matk"; cov "137.239075";
chr10	StringTie	transcript	81257342	81262985	1000	+	.	gene_id "STR.104..59"; transcript_id "STR.104..59.5"; reference_id "ENSMUST00000150605.7"; ref_gene_id "ENSMUSG00000004933.17"; ref_gene_name "Matk"; cov "3.540166"; FPKM "74.118011"; TPM "132.742661";
chr10	StringTie	exon	81257342	81257574	1000	+	.	gene_id "STR.104..59"; transcript_id "STR.104..59.5"; exon_number "1"; reference_id "ENSMUST00000150605.7"; ref_gene_id "ENSMUSG00000004933.17"; ref_gene_name "Matk"; cov "0.018290";
chr10	StringTie	exon	81258480	81258539	1000	+	.	gene_id "STR.104..59"; transcript_id "STR.104..59.5"; exon_number "2"; reference_id "ENSMUST00000150605.7"; ref_gene_id "ENSMUSG00000004933.17"; ref_gene_name "Matk"; cov "0.031884";
chr10	StringTie	exon	81259177	81259287	1000	+	.	gene_id "STR.104..59"; transcript_id "STR.104..59.5"; exon_number "3"; reference_id "ENSMUST00000150605.7"; ref_gene_id "ENSMUSG00000004933.17"; ref_gene_name "Matk"; cov "0.033248";
chr10	StringTie	exon	81259383	81259498	1000	+	.	gene_id "STR.104..59"; transcript_id "STR.104..59.5"; exon_number "4"; reference_id "ENSMUST00000150605.7"; ref_gene_id "ENSMUSG00000004933.17"; ref_gene_name "Matk"; cov "0.033488";
chr10	StringTie	exon	81259587	81260973	1000	+	.	gene_id "STR.104..59"; transcript_id "STR.104..59.5"; exon_number "5"; reference_id "ENSMUST00000150605.7"; ref_gene_id "ENSMUSG00000004933.17"; ref_gene_name "Matk"; cov "6.274555";
chr10	StringTie	exon	81261443	81261542	1000	+	.	gene_id "STR.104..59"; transcript_id "STR.104..59.5"; exon_number "6"; reference_id "ENSMUST00000150605.7"; ref_gene_id "ENSMUSG00000004933.17"; ref_gene_name "Matk"; cov "0.034450";
chr10	StringTie	exon	81261631	81262156	1000	+	.	gene_id "STR.104..59"; transcript_id "STR.104..59.5"; exon_number "7"; reference_id "ENSMUST00000150605.7"; ref_gene_id "ENSMUSG00000004933.17"; ref_gene_name "Matk"; cov "3.457655";
chr10	StringTie	exon	81262448	81262534	1000	+	.	gene_id "STR.104..59"; transcript_id "STR.104..59.5"; exon_number "8"; reference_id "ENSMUST00000150605.7"; ref_gene_id "ENSMUSG00000004933.17"; ref_gene_name "Matk"; cov "0.041533";
chr10	StringTie	exon	81262623	81262985	1000	+	.	gene_id "STR.104..59"; transcript_id "STR.104..59.5"; exon_number "9"; reference_id "ENSMUST00000150605.7"; ref_gene_id "ENSMUSG00000004933.17"; ref_gene_name "Matk"; cov "0.049507";
chr10	StringTie	transcript	81257830	81262981	1000	+	.	gene_id "STR.104..59"; transcript_id "STR.104..59.6"; cov "37.212547"; FPKM "779.093445"; TPM "1395.328003";
chr10	StringTie	exon	81257830	81257970	1000	+	.	gene_id "STR.104..59"; transcript_id "STR.104..59.6"; exon_number "1"; cov "23.387182";
chr10	StringTie	exon	81258480	81258539	1000	+	.	gene_id "STR.104..59"; transcript_id "STR.104..59.6"; exon_number "2"; cov "32.022667";
chr10	StringTie	exon	81259177	81259287	1000	+	.	gene_id "STR.104..59"; transcript_id "STR.104..59.6"; exon_number "3"; cov "33.391918";
chr10	StringTie	exon	81259383	81259498	1000	+	.	gene_id "STR.104..59"; transcript_id "STR.104..59.6"; exon_number "4"; cov "33.632851";
chr10	StringTie	exon	81259587	81259806	1000	+	.	gene_id "STR.104..59"; transcript_id "STR.104..59.6"; exon_number "5"; cov "34.014412";
chr10	StringTie	exon	81260089	81260182	1000	+	.	gene_id "STR.104..59"; transcript_id "STR.104..59.6"; exon_number "6"; cov "33.354275";
chr10	StringTie	exon	81260908	81260973	1000	+	.	gene_id "STR.104..59"; transcript_id "STR.104..59.6"; exon_number "7"; cov "34.013180";
chr10	StringTie	exon	81261443	81261542	1000	+	.	gene_id "STR.104..59"; transcript_id "STR.104..59.6"; exon_number "8"; cov "34.599102";
chr10	StringTie	exon	81261631	81261715	1000	+	.	gene_id "STR.104..59"; transcript_id "STR.104..59.6"; exon_number "9"; cov "34.772442";
chr10	StringTie	exon	81261795	81261868	1000	+	.	gene_id "STR.104..59"; transcript_id "STR.104..59.6"; exon_number "10"; cov "35.350014";
chr10	StringTie	exon	81261961	81262156	1000	+	.	gene_id "STR.104..59"; transcript_id "STR.104..59.6"; exon_number "11"; cov "36.837910";
chr10	StringTie	exon	81262448	81262534	1000	+	.	gene_id "STR.104..59"; transcript_id "STR.104..59.6"; exon_number "12"; cov "41.713535";
chr10	StringTie	exon	81262623	81262981	1000	+	.	gene_id "STR.104..59"; transcript_id "STR.104..59.6"; exon_number "13"; cov "50.209625";
chr10	StringTie	transcript	81257918	81262975	1000	+	.	gene_id "STR.104..59"; transcript_id "STR.104..59.7"; reference_id "ENSMUST00000120265.1"; ref_gene_id "ENSMUSG00000004933.17"; ref_gene_name "Matk"; cov "6.411964"; FPKM "134.242859"; TPM "240.424088";
chr10	StringTie	exon	81257918	81257970	1000	+	.	gene_id "STR.104..59"; transcript_id "STR.104..59.7"; exon_number "1"; reference_id "ENSMUST00000120265.1"; ref_gene_id "ENSMUSG00000004933.17"; ref_gene_name "Matk"; cov "7.366171";
chr10	StringTie	exon	81258480	81258539	1000	+	.	gene_id "STR.104..59"; transcript_id "STR.104..59.7"; exon_number "2"; reference_id "ENSMUST00000120265.1"; ref_gene_id "ENSMUSG00000004933.17"; ref_gene_name "Matk"; cov "5.305064";
chr10	StringTie	exon	81259174	81259287	1000	+	.	gene_id "STR.104..59"; transcript_id "STR.104..59.7"; exon_number "3"; reference_id "ENSMUST00000120265.1"; ref_gene_id "ENSMUSG00000004933.17"; ref_gene_name "Matk"; cov "5.586264";
chr10	StringTie	exon	81259383	81259498	1000	+	.	gene_id "STR.104..59"; transcript_id "STR.104..59.7"; exon_number "4"; reference_id "ENSMUST00000120265.1"; ref_gene_id "ENSMUSG00000004933.17"; ref_gene_name "Matk"; cov "5.571817";
chr10	StringTie	exon	81259587	81259806	1000	+	.	gene_id "STR.104..59"; transcript_id "STR.104..59.7"; exon_number "5"; reference_id "ENSMUST00000120265.1"; ref_gene_id "ENSMUSG00000004933.17"; ref_gene_name "Matk"; cov "5.635029";
chr10	StringTie	exon	81260089	81260182	1000	+	.	gene_id "STR.104..59"; transcript_id "STR.104..59.7"; exon_number "6"; reference_id "ENSMUST00000120265.1"; ref_gene_id "ENSMUSG00000004933.17"; ref_gene_name "Matk"; cov "5.525666";
chr10	StringTie	exon	81260908	81260973	1000	+	.	gene_id "STR.104..59"; transcript_id "STR.104..59.7"; exon_number "7"; reference_id "ENSMUST00000120265.1"; ref_gene_id "ENSMUSG00000004933.17"; ref_gene_name "Matk"; cov "5.634824";
chr10	StringTie	exon	81261443	81261542	1000	+	.	gene_id "STR.104..59"; transcript_id "STR.104..59.7"; exon_number "8"; reference_id "ENSMUST00000120265.1"; ref_gene_id "ENSMUSG00000004933.17"; ref_gene_name "Matk"; cov "5.731892";
chr10	StringTie	exon	81261631	81261715	1000	+	.	gene_id "STR.104..59"; transcript_id "STR.104..59.7"; exon_number "9"; reference_id "ENSMUST00000120265.1"; ref_gene_id "ENSMUSG00000004933.17"; ref_gene_name "Matk"; cov "5.760608";
chr10	StringTie	exon	81261795	81261868	1000	+	.	gene_id "STR.104..59"; transcript_id "STR.104..59.7"; exon_number "10"; reference_id "ENSMUST00000120265.1"; ref_gene_id "ENSMUSG00000004933.17"; ref_gene_name "Matk"; cov "5.856292";
chr10	StringTie	exon	81261961	81262156	1000	+	.	gene_id "STR.104..59"; transcript_id "STR.104..59.7"; exon_number "11"; reference_id "ENSMUST00000120265.1"; ref_gene_id "ENSMUSG00000004933.17"; ref_gene_name "Matk"; cov "6.102785";
chr10	StringTie	exon	81262448	81262534	1000	+	.	gene_id "STR.104..59"; transcript_id "STR.104..59.7"; exon_number "12"; reference_id "ENSMUST00000120265.1"; ref_gene_id "ENSMUSG00000004933.17"; ref_gene_name "Matk"; cov "6.910511";
chr10	StringTie	exon	81262623	81262975	1000	+	.	gene_id "STR.104..59"; transcript_id "STR.104..59.7"; exon_number "13"; reference_id "ENSMUST00000120265.1"; ref_gene_id "ENSMUSG00000004933.17"; ref_gene_name "Matk"; cov "8.379880";
chr10	StringTie	transcript	81258215	81262913	1000	+	.	gene_id "STR.104..59"; transcript_id "STR.104..59.8"; reference_id "ENSMUST00000151660.7"; ref_gene_id "ENSMUSG00000004933.17"; ref_gene_name "Matk"; cov "4.786814"; FPKM "100.218231"; TPM "179.487183";
chr10	StringTie	exon	81258215	81258304	1000	+	.	gene_id "STR.104..59"; transcript_id "STR.104..59.8"; exon_number "1"; reference_id "ENSMUST00000151660.7"; ref_gene_id "ENSMUSG00000004933.17"; ref_gene_name "Matk"; cov "28.000000";
chr10	StringTie	exon	81258480	81258539	1000	+	.	gene_id "STR.104..59"; transcript_id "STR.104..59.8"; exon_number "2"; reference_id "ENSMUST00000151660.7"; ref_gene_id "ENSMUSG00000004933.17"; ref_gene_name "Matk"; cov "0.101158";
chr10	StringTie	exon	81259177	81259287	1000	+	.	gene_id "STR.104..59"; transcript_id "STR.104..59.8"; exon_number "3"; reference_id "ENSMUST00000151660.7"; ref_gene_id "ENSMUSG00000004933.17"; ref_gene_name "Matk"; cov "0.105484";
chr10	StringTie	exon	81259383	81259498	1000	+	.	gene_id "STR.104..59"; transcript_id "STR.104..59.8"; exon_number "4"; reference_id "ENSMUST00000151660.7"; ref_gene_id "ENSMUSG00000004933.17"; ref_gene_name "Matk"; cov "0.106245";
chr10	StringTie	exon	81259587	81259806	1000	+	.	gene_id "STR.104..59"; transcript_id "STR.104..59.8"; exon_number "5"; reference_id "ENSMUST00000151660.7"; ref_gene_id "ENSMUSG00000004933.17"; ref_gene_name "Matk"; cov "0.107450";
chr10	StringTie	exon	81260089	81260182	1000	+	.	gene_id "STR.104..59"; transcript_id "STR.104..59.8"; exon_number "6"; reference_id "ENSMUST00000151660.7"; ref_gene_id "ENSMUSG00000004933.17"; ref_gene_name "Matk"; cov "0.105365";
chr10	StringTie	exon	81260908	81260973	1000	+	.	gene_id "STR.104..59"; transcript_id "STR.104..59.8"; exon_number "7"; reference_id "ENSMUST00000151660.7"; ref_gene_id "ENSMUSG00000004933.17"; ref_gene_name "Matk"; cov "0.107446";
chr10	StringTie	exon	81261443	81261542	1000	+	.	gene_id "STR.104..59"; transcript_id "STR.104..59.8"; exon_number "8"; reference_id "ENSMUST00000151660.7"; ref_gene_id "ENSMUSG00000004933.17"; ref_gene_name "Matk"; cov "0.109297";
chr10	StringTie	exon	81261631	81262156	1000	+	.	gene_id "STR.104..59"; transcript_id "STR.104..59.8"; exon_number "9"; reference_id "ENSMUST00000151660.7"; ref_gene_id "ENSMUSG00000004933.17"; ref_gene_name "Matk"; cov "10.970006";
chr10	StringTie	exon	81262448	81262534	1000	+	.	gene_id "STR.104..59"; transcript_id "STR.104..59.8"; exon_number "10"; reference_id "ENSMUST00000151660.7"; ref_gene_id "ENSMUSG00000004933.17"; ref_gene_name "Matk"; cov "0.131772";
chr10	StringTie	exon	81262623	81262913	1000	+	.	gene_id "STR.104..59"; transcript_id "STR.104..59.8"; exon_number "11"; reference_id "ENSMUST00000151660.7"; ref_gene_id "ENSMUSG00000004933.17"; ref_gene_name "Matk"; cov "0.158851";
chr10	StringTie	transcript	81264713	81266934	1000	-	.	gene_id "STR.104..60"; transcript_id "STR.104..60.1"; reference_id "ENSMUST00000046114.4"; ref_gene_id "ENSMUSG00000034932.4"; ref_gene_name "Mrpl54"; cov "708.675781"; FPKM "14837.054688"; TPM "26572.626953";
chr10	StringTie	exon	81264713	81264997	1000	-	.	gene_id "STR.104..60"; transcript_id "STR.104..60.1"; exon_number "1"; reference_id "ENSMUST00000046114.4"; ref_gene_id "ENSMUSG00000034932.4"; ref_gene_name "Mrpl54"; cov "721.687744";
chr10	StringTie	exon	81265651	81265807	1000	-	.	gene_id "STR.104..60"; transcript_id "STR.104..60.1"; exon_number "2"; reference_id "ENSMUST00000046114.4"; ref_gene_id "ENSMUSG00000034932.4"; ref_gene_name "Mrpl54"; cov "740.250793";
chr10	StringTie	exon	81266773	81266934	1000	-	.	gene_id "STR.104..60"; transcript_id "STR.104..60.1"; exon_number "3"; reference_id "ENSMUST00000046114.4"; ref_gene_id "ENSMUSG00000034932.4"; ref_gene_name "Mrpl54"; cov "655.184082";
chr10	StringTie	transcript	81265430	81266924	1000	-	.	gene_id "STR.104..60"; transcript_id "STR.104..60.2"; reference_id "ENSMUST00000145452.1"; ref_gene_id "ENSMUSG00000034932.4"; ref_gene_name "Mrpl54"; cov "1.533600"; FPKM "32.107925"; TPM "57.504124";
chr10	StringTie	exon	81265430	81265807	1000	-	.	gene_id "STR.104..60"; transcript_id "STR.104..60.2"; exon_number "1"; reference_id "ENSMUST00000145452.1"; ref_gene_id "ENSMUSG00000034932.4"; ref_gene_name "Mrpl54"; cov "1.771501";
chr10	StringTie	exon	81266773	81266924	1000	-	.	gene_id "STR.104..60"; transcript_id "STR.104..60.2"; exon_number "2"; reference_id "ENSMUST00000145452.1"; ref_gene_id "ENSMUSG00000034932.4"; ref_gene_name "Mrpl54"; cov "0.941978";
chr10	StringTie	transcript	81268172	81273246	1000	+	.	gene_id "STR.104..61"; transcript_id "STR.104..61.1"; reference_id "ENSMUST00000057798.8"; ref_gene_id "ENSMUSG00000004931.11"; ref_gene_name "Apba3"; cov "48.768856"; FPKM "1021.039856"; TPM "1828.645264";
chr10	StringTie	exon	81268172	81268319	1000	+	.	gene_id "STR.104..61"; transcript_id "STR.104..61.1"; exon_number "1"; reference_id "ENSMUST00000057798.8"; ref_gene_id "ENSMUSG00000004931.11"; ref_gene_name "Apba3"; cov "30.081635";
chr10	StringTie	exon	81268779	81269461	1000	+	.	gene_id "STR.104..61"; transcript_id "STR.104..61.1"; exon_number "2"; reference_id "ENSMUST00000057798.8"; ref_gene_id "ENSMUSG00000004931.11"; ref_gene_name "Apba3"; cov "43.197250";
chr10	StringTie	exon	81269545	81269584	1000	+	.	gene_id "STR.104..61"; transcript_id "STR.104..61.1"; exon_number "3"; reference_id "ENSMUST00000057798.8"; ref_gene_id "ENSMUSG00000004931.11"; ref_gene_name "Apba3"; cov "42.999996";
chr10	StringTie	exon	81270968	81271113	1000	+	.	gene_id "STR.104..61"; transcript_id "STR.104..61.1"; exon_number "4"; reference_id "ENSMUST00000057798.8"; ref_gene_id "ENSMUSG00000004931.11"; ref_gene_name "Apba3"; cov "44.773602";
chr10	StringTie	exon	81271196	81271282	1000	+	.	gene_id "STR.104..61"; transcript_id "STR.104..61.1"; exon_number "5"; reference_id "ENSMUST00000057798.8"; ref_gene_id "ENSMUSG00000004931.11"; ref_gene_name "Apba3"; cov "46.310631";
chr10	StringTie	exon	81271365	81271526	1000	+	.	gene_id "STR.104..61"; transcript_id "STR.104..61.1"; exon_number "6"; reference_id "ENSMUST00000057798.8"; ref_gene_id "ENSMUSG00000004931.11"; ref_gene_name "Apba3"; cov "47.516911";
chr10	StringTie	exon	81271662	81271832	1000	+	.	gene_id "STR.104..61"; transcript_id "STR.104..61.1"; exon_number "7"; reference_id "ENSMUST00000057798.8"; ref_gene_id "ENSMUSG00000004931.11"; ref_gene_name "Apba3"; cov "51.203838";
chr10	StringTie	exon	81272185	81272397	1000	+	.	gene_id "STR.104..61"; transcript_id "STR.104..61.1"; exon_number "8"; reference_id "ENSMUST00000057798.8"; ref_gene_id "ENSMUSG00000004931.11"; ref_gene_name "Apba3"; cov "53.180634";
chr10	StringTie	exon	81272584	81272703	1000	+	.	gene_id "STR.104..61"; transcript_id "STR.104..61.1"; exon_number "9"; reference_id "ENSMUST00000057798.8"; ref_gene_id "ENSMUSG00000004931.11"; ref_gene_name "Apba3"; cov "54.801289";
chr10	StringTie	exon	81272822	81272959	1000	+	.	gene_id "STR.104..61"; transcript_id "STR.104..61.1"; exon_number "10"; reference_id "ENSMUST00000057798.8"; ref_gene_id "ENSMUSG00000004931.11"; ref_gene_name "Apba3"; cov "66.111801";
chr10	StringTie	exon	81273049	81273246	1000	+	.	gene_id "STR.104..61"; transcript_id "STR.104..61.1"; exon_number "11"; reference_id "ENSMUST00000057798.8"; ref_gene_id "ENSMUSG00000004931.11"; ref_gene_name "Apba3"; cov "65.579720";
chr10	StringTie	transcript	81268184	81273235	1000	+	.	gene_id "STR.104..61"; transcript_id "STR.104..61.2"; cov "2.568405"; FPKM "53.772923"; TPM "96.305351";
chr10	StringTie	exon	81268184	81268319	1000	+	.	gene_id "STR.104..61"; transcript_id "STR.104..61.2"; exon_number "1"; cov "1.697926";
chr10	StringTie	exon	81268779	81269461	1000	+	.	gene_id "STR.104..61"; transcript_id "STR.104..61.2"; exon_number "2"; cov "2.240529";
chr10	StringTie	exon	81270940	81271113	1000	+	.	gene_id "STR.104..61"; transcript_id "STR.104..61.2"; exon_number "3"; cov "2.431347";
chr10	StringTie	exon	81271196	81271282	1000	+	.	gene_id "STR.104..61"; transcript_id "STR.104..61.2"; exon_number "4"; cov "2.402012";
chr10	StringTie	exon	81271365	81271526	1000	+	.	gene_id "STR.104..61"; transcript_id "STR.104..61.2"; exon_number "5"; cov "2.464578";
chr10	StringTie	exon	81271662	81271832	1000	+	.	gene_id "STR.104..61"; transcript_id "STR.104..61.2"; exon_number "6"; cov "2.655810";
chr10	StringTie	exon	81272185	81272397	1000	+	.	gene_id "STR.104..61"; transcript_id "STR.104..61.2"; exon_number "7"; cov "2.758340";
chr10	StringTie	exon	81272584	81272703	1000	+	.	gene_id "STR.104..61"; transcript_id "STR.104..61.2"; exon_number "8"; cov "2.842400";
chr10	StringTie	exon	81272822	81272959	1000	+	.	gene_id "STR.104..61"; transcript_id "STR.104..61.2"; exon_number "9"; cov "3.429046";
chr10	StringTie	exon	81273049	81273235	1000	+	.	gene_id "STR.104..61"; transcript_id "STR.104..61.2"; exon_number "10"; cov "3.586685";
chr10	StringTie	transcript	81272618	81273235	1000	+	.	gene_id "STR.104..61"; transcript_id "STR.104..61.3"; reference_id "ENSMUST00000218297.1"; ref_gene_id "ENSMUSG00000004931.11"; ref_gene_name "Apba3"; cov "0.731778"; FPKM "15.320732"; TPM "27.438871";
chr10	StringTie	exon	81272618	81272703	1000	+	.	gene_id "STR.104..61"; transcript_id "STR.104..61.3"; exon_number "1"; reference_id "ENSMUST00000218297.1"; ref_gene_id "ENSMUSG00000004931.11"; ref_gene_name "Apba3"; cov "0.020433";
chr10	StringTie	exon	81272822	81273235	1000	+	.	gene_id "STR.104..61"; transcript_id "STR.104..61.3"; exon_number "2"; reference_id "ENSMUST00000218297.1"; ref_gene_id "ENSMUSG00000004931.11"; ref_gene_name "Apba3"; cov "0.879545";
chr10	StringTie	transcript	81273228	81291581	1000	-	.	gene_id "STR.104..62"; transcript_id "STR.104..62.1"; reference_id "ENSMUST00000219479.1"; ref_gene_id "ENSMUSG00000034917.8"; ref_gene_name "Tjp3"; cov "0.219357"; FPKM "4.592526"; TPM "8.225047";
chr10	StringTie	exon	81273228	81273389	1000	-	.	gene_id "STR.104..62"; transcript_id "STR.104..62.1"; exon_number "1"; reference_id "ENSMUST00000219479.1"; ref_gene_id "ENSMUSG00000034917.8"; ref_gene_name "Tjp3"; cov "0.177786";
chr10	StringTie	exon	81273649	81273695	1000	-	.	gene_id "STR.104..62"; transcript_id "STR.104..62.1"; exon_number "2"; reference_id "ENSMUST00000219479.1"; ref_gene_id "ENSMUSG00000034917.8"; ref_gene_name "Tjp3"; cov "0.169811";
chr10	StringTie	exon	81273803	81274069	1000	-	.	gene_id "STR.104..62"; transcript_id "STR.104..62.1"; exon_number "3"; reference_id "ENSMUST00000219479.1"; ref_gene_id "ENSMUSG00000034917.8"; ref_gene_name "Tjp3"; cov "0.169811";
chr10	StringTie	exon	81274383	81274483	1000	-	.	gene_id "STR.104..62"; transcript_id "STR.104..62.1"; exon_number "4"; reference_id "ENSMUST00000219479.1"; ref_gene_id "ENSMUSG00000034917.8"; ref_gene_name "Tjp3"; cov "0.169811";
chr10	StringTie	exon	81274580	81274790	1000	-	.	gene_id "STR.104..62"; transcript_id "STR.104..62.1"; exon_number "5"; reference_id "ENSMUST00000219479.1"; ref_gene_id "ENSMUSG00000034917.8"; ref_gene_name "Tjp3"; cov "0.169811";
chr10	StringTie	exon	81275174	81275244	1000	-	.	gene_id "STR.104..62"; transcript_id "STR.104..62.1"; exon_number "6"; reference_id "ENSMUST00000219479.1"; ref_gene_id "ENSMUSG00000034917.8"; ref_gene_name "Tjp3"; cov "0.339621";
chr10	StringTie	exon	81276268	81276363	1000	-	.	gene_id "STR.104..62"; transcript_id "STR.104..62.1"; exon_number "7"; reference_id "ENSMUST00000219479.1"; ref_gene_id "ENSMUSG00000034917.8"; ref_gene_name "Tjp3"; cov "0.162735";
chr10	StringTie	exon	81277196	81277410	1000	-	.	gene_id "STR.104..62"; transcript_id "STR.104..62.1"; exon_number "8"; reference_id "ENSMUST00000219479.1"; ref_gene_id "ENSMUSG00000034917.8"; ref_gene_name "Tjp3"; cov "0.169811";
chr10	StringTie	exon	81277819	81278065	1000	-	.	gene_id "STR.104..62"; transcript_id "STR.104..62.1"; exon_number "9"; reference_id "ENSMUST00000219479.1"; ref_gene_id "ENSMUSG00000034917.8"; ref_gene_name "Tjp3"; cov "0.169811";
chr10	StringTie	exon	81278624	81278732	1000	-	.	gene_id "STR.104..62"; transcript_id "STR.104..62.1"; exon_number "10"; reference_id "ENSMUST00000219479.1"; ref_gene_id "ENSMUSG00000034917.8"; ref_gene_name "Tjp3"; cov "0.169811";
chr10	StringTie	exon	81279195	81279351	1000	-	.	gene_id "STR.104..62"; transcript_id "STR.104..62.1"; exon_number "11"; reference_id "ENSMUST00000219479.1"; ref_gene_id "ENSMUSG00000034917.8"; ref_gene_name "Tjp3"; cov "0.169811";
chr10	StringTie	exon	81279505	81279571	1000	-	.	gene_id "STR.104..62"; transcript_id "STR.104..62.1"; exon_number "12"; reference_id "ENSMUST00000219479.1"; ref_gene_id "ENSMUSG00000034917.8"; ref_gene_name "Tjp3"; cov "0.169811";
chr10	StringTie	exon	81279894	81279955	1000	-	.	gene_id "STR.104..62"; transcript_id "STR.104..62.1"; exon_number "13"; reference_id "ENSMUST00000219479.1"; ref_gene_id "ENSMUSG00000034917.8"; ref_gene_name "Tjp3"; cov "0.169811";
chr10	StringTie	exon	81280083	81280191	1000	-	.	gene_id "STR.104..62"; transcript_id "STR.104..62.1"; exon_number "14"; reference_id "ENSMUST00000219479.1"; ref_gene_id "ENSMUSG00000034917.8"; ref_gene_name "Tjp3"; cov "0.169811";
chr10	StringTie	exon	81280406	81280565	1000	-	.	gene_id "STR.104..62"; transcript_id "STR.104..62.1"; exon_number "15"; reference_id "ENSMUST00000219479.1"; ref_gene_id "ENSMUSG00000034917.8"; ref_gene_name "Tjp3"; cov "0.169811";
chr10	StringTie	exon	81280766	81280869	1000	-	.	gene_id "STR.104..62"; transcript_id "STR.104..62.1"; exon_number "16"; reference_id "ENSMUST00000219479.1"; ref_gene_id "ENSMUSG00000034917.8"; ref_gene_name "Tjp3"; cov "0.169811";
chr10	StringTie	exon	81281105	81281432	1000	-	.	gene_id "STR.104..62"; transcript_id "STR.104..62.1"; exon_number "17"; reference_id "ENSMUST00000219479.1"; ref_gene_id "ENSMUSG00000034917.8"; ref_gene_name "Tjp3"; cov "0.169811";
chr10	StringTie	exon	81282938	81283040	1000	-	.	gene_id "STR.104..62"; transcript_id "STR.104..62.1"; exon_number "18"; reference_id "ENSMUST00000219479.1"; ref_gene_id "ENSMUSG00000034917.8"; ref_gene_name "Tjp3"; cov "0.425827";
chr10	StringTie	exon	81283496	81283605	1000	-	.	gene_id "STR.104..62"; transcript_id "STR.104..62.1"; exon_number "19"; reference_id "ENSMUST00000219479.1"; ref_gene_id "ENSMUSG00000034917.8"; ref_gene_name "Tjp3"; cov "0.414213";
chr10	StringTie	exon	81283683	81283739	1000	-	.	gene_id "STR.104..62"; transcript_id "STR.104..62.1"; exon_number "20"; reference_id "ENSMUST00000219479.1"; ref_gene_id "ENSMUSG00000034917.8"; ref_gene_name "Tjp3"; cov "0.412753";
chr10	StringTie	exon	81291464	81291581	1000	-	.	gene_id "STR.104..62"; transcript_id "STR.104..62.1"; exon_number "21"; reference_id "ENSMUST00000219479.1"; ref_gene_id "ENSMUSG00000034917.8"; ref_gene_name "Tjp3"; cov "0.711864";
chr10	StringTie	transcript	81282774	81285809	1000	-	.	gene_id "STR.104..62"; transcript_id "STR.104..62.2"; cov "1.757306"; FPKM "36.791500"; TPM "65.892242";
chr10	StringTie	exon	81282774	81283040	1000	-	.	gene_id "STR.104..62"; transcript_id "STR.104..62.2"; exon_number "1"; cov "2.388432";
chr10	StringTie	exon	81283496	81283605	1000	-	.	gene_id "STR.104..62"; transcript_id "STR.104..62.2"; exon_number "2"; cov "1.451643";
chr10	StringTie	exon	81283683	81283739	1000	-	.	gene_id "STR.104..62"; transcript_id "STR.104..62.2"; exon_number "3"; cov "1.446526";
chr10	StringTie	exon	81285601	81285809	1000	-	.	gene_id "STR.104..62"; transcript_id "STR.104..62.2"; exon_number "4"; cov "1.196668";
chr10	StringTie	transcript	81321103	81326242	1000	+	.	gene_id "STR.104..63"; transcript_id "STR.104..63.1"; reference_id "ENSMUST00000050867.7"; ref_gene_id "ENSMUSG00000034889.8"; ref_gene_name "Cactin"; cov "43.251934"; FPKM "905.535828"; TPM "1621.781860";
chr10	StringTie	exon	81321103	81321446	1000	+	.	gene_id "STR.104..63"; transcript_id "STR.104..63.1"; exon_number "1"; reference_id "ENSMUST00000050867.7"; ref_gene_id "ENSMUSG00000034889.8"; ref_gene_name "Cactin"; cov "32.264534";
chr10	StringTie	exon	81322438	81323005	1000	+	.	gene_id "STR.104..63"; transcript_id "STR.104..63.1"; exon_number "2"; reference_id "ENSMUST00000050867.7"; ref_gene_id "ENSMUSG00000034889.8"; ref_gene_name "Cactin"; cov "41.544014";
chr10	StringTie	exon	81323121	81323266	1000	+	.	gene_id "STR.104..63"; transcript_id "STR.104..63.1"; exon_number "3"; reference_id "ENSMUST00000050867.7"; ref_gene_id "ENSMUSG00000034889.8"; ref_gene_name "Cactin"; cov "37.705482";
chr10	StringTie	exon	81323619	81323781	1000	+	.	gene_id "STR.104..63"; transcript_id "STR.104..63.1"; exon_number "4"; reference_id "ENSMUST00000050867.7"; ref_gene_id "ENSMUSG00000034889.8"; ref_gene_name "Cactin"; cov "35.269939";
chr10	StringTie	exon	81323910	81324024	1000	+	.	gene_id "STR.104..63"; transcript_id "STR.104..63.1"; exon_number "5"; reference_id "ENSMUST00000050867.7"; ref_gene_id "ENSMUSG00000034889.8"; ref_gene_name "Cactin"; cov "33.982609";
chr10	StringTie	exon	81324303	81324495	1000	+	.	gene_id "STR.104..63"; transcript_id "STR.104..63.1"; exon_number "6"; reference_id "ENSMUST00000050867.7"; ref_gene_id "ENSMUSG00000034889.8"; ref_gene_name "Cactin"; cov "35.414509";
chr10	StringTie	exon	81324869	81324988	1000	+	.	gene_id "STR.104..63"; transcript_id "STR.104..63.1"; exon_number "7"; reference_id "ENSMUST00000050867.7"; ref_gene_id "ENSMUSG00000034889.8"; ref_gene_name "Cactin"; cov "37.783333";
chr10	StringTie	exon	81325090	81325376	1000	+	.	gene_id "STR.104..63"; transcript_id "STR.104..63.1"; exon_number "8"; reference_id "ENSMUST00000050867.7"; ref_gene_id "ENSMUSG00000034889.8"; ref_gene_name "Cactin"; cov "40.710800";
chr10	StringTie	exon	81325464	81326242	1000	+	.	gene_id "STR.104..63"; transcript_id "STR.104..63.1"; exon_number "9"; reference_id "ENSMUST00000050867.7"; ref_gene_id "ENSMUSG00000034889.8"; ref_gene_name "Cactin"; cov "57.147625";
chr10	StringTie	transcript	81327580	81328531	1000	-	.	gene_id "STR.104..64"; transcript_id "STR.104..64.1"; cov "5.281513"; FPKM "110.575386"; TPM "198.036499";
chr10	StringTie	exon	81327580	81328531	1000	-	.	gene_id "STR.104..64"; transcript_id "STR.104..64.1"; exon_number "1"; cov "5.281513";
chr10	StringTie	transcript	81328731	81335172	1000	+	.	gene_id "STR.104..65"; transcript_id "STR.104..65.1"; reference_id "ENSMUST00000220312.1"; ref_gene_id "ENSMUSG00000034881.8"; ref_gene_name "Tbxa2r"; cov "5.412978"; FPKM "113.327789"; TPM "202.965942";
chr10	StringTie	exon	81328731	81328917	1000	+	.	gene_id "STR.104..65"; transcript_id "STR.104..65.1"; exon_number "1"; reference_id "ENSMUST00000220312.1"; ref_gene_id "ENSMUSG00000034881.8"; ref_gene_name "Tbxa2r"; cov "2.925066";
chr10	StringTie	exon	81330015	81330168	1000	+	.	gene_id "STR.104..65"; transcript_id "STR.104..65.1"; exon_number "2"; reference_id "ENSMUST00000220312.1"; ref_gene_id "ENSMUSG00000034881.8"; ref_gene_name "Tbxa2r"; cov "3.954545";
chr10	StringTie	exon	81332392	81333255	1000	+	.	gene_id "STR.104..65"; transcript_id "STR.104..65.1"; exon_number "3"; reference_id "ENSMUST00000220312.1"; ref_gene_id "ENSMUSG00000034881.8"; ref_gene_name "Tbxa2r"; cov "4.805179";
chr10	StringTie	exon	81334459	81335172	1000	+	.	gene_id "STR.104..65"; transcript_id "STR.104..65.1"; exon_number "4"; reference_id "ENSMUST00000220312.1"; ref_gene_id "ENSMUSG00000034881.8"; ref_gene_name "Tbxa2r"; cov "7.114625";
chr10	StringTie	transcript	81328731	81335172	1000	+	.	gene_id "STR.104..65"; transcript_id "STR.104..65.2"; reference_id "ENSMUST00000105325.3"; ref_gene_id "ENSMUSG00000034881.8"; ref_gene_name "Tbxa2r"; cov "3.849006"; FPKM "80.583977"; TPM "144.322983";
chr10	StringTie	exon	81328731	81328917	1000	+	.	gene_id "STR.104..65"; transcript_id "STR.104..65.2"; exon_number "1"; reference_id "ENSMUST00000105325.3"; ref_gene_id "ENSMUSG00000034881.8"; ref_gene_name "Tbxa2r"; cov "2.032154";
chr10	StringTie	exon	81332392	81333255	1000	+	.	gene_id "STR.104..65"; transcript_id "STR.104..65.2"; exon_number "2"; reference_id "ENSMUST00000105325.3"; ref_gene_id "ENSMUSG00000034881.8"; ref_gene_name "Tbxa2r"; cov "3.338339";
chr10	StringTie	exon	81334459	81335172	1000	+	.	gene_id "STR.104..65"; transcript_id "STR.104..65.2"; exon_number "3"; reference_id "ENSMUST00000105325.3"; ref_gene_id "ENSMUSG00000034881.8"; ref_gene_name "Tbxa2r"; cov "4.942799";
chr10	StringTie	transcript	81292963	81319972	1000	+	.	gene_id "STR.104..66"; transcript_id "STR.104..66.1"; reference_id "ENSMUST00000163075.7"; ref_gene_id "ENSMUSG00000034902.17"; ref_gene_name "Pip5k1c"; cov "116.812607"; FPKM "2445.624756"; TPM "4380.025391";
chr10	StringTie	exon	81292963	81293152	1000	+	.	gene_id "STR.104..66"; transcript_id "STR.104..66.1"; exon_number "1"; reference_id "ENSMUST00000163075.7"; ref_gene_id "ENSMUSG00000034902.17"; ref_gene_name "Pip5k1c"; cov "19.049437";
chr10	StringTie	exon	81304684	81304715	1000	+	.	gene_id "STR.104..66"; transcript_id "STR.104..66.1"; exon_number "2"; reference_id "ENSMUST00000163075.7"; ref_gene_id "ENSMUSG00000034902.17"; ref_gene_name "Pip5k1c"; cov "17.576115";
chr10	StringTie	exon	81305186	81305278	1000	+	.	gene_id "STR.104..66"; transcript_id "STR.104..66.1"; exon_number "3"; reference_id "ENSMUST00000163075.7"; ref_gene_id "ENSMUSG00000034902.17"; ref_gene_name "Pip5k1c"; cov "18.986994";
chr10	StringTie	exon	81305699	81305829	1000	+	.	gene_id "STR.104..66"; transcript_id "STR.104..66.1"; exon_number "4"; reference_id "ENSMUST00000163075.7"; ref_gene_id "ENSMUSG00000034902.17"; ref_gene_name "Pip5k1c"; cov "19.417282";
chr10	StringTie	exon	81306308	81306425	1000	+	.	gene_id "STR.104..66"; transcript_id "STR.104..66.1"; exon_number "5"; reference_id "ENSMUST00000163075.7"; ref_gene_id "ENSMUSG00000034902.17"; ref_gene_name "Pip5k1c"; cov "18.675514";
chr10	StringTie	exon	81307484	81307636	1000	+	.	gene_id "STR.104..66"; transcript_id "STR.104..66.1"; exon_number "6"; reference_id "ENSMUST00000163075.7"; ref_gene_id "ENSMUSG00000034902.17"; ref_gene_name "Pip5k1c"; cov "18.567404";
chr10	StringTie	exon	81308948	81309247	1000	+	.	gene_id "STR.104..66"; transcript_id "STR.104..66.1"; exon_number "7"; reference_id "ENSMUST00000163075.7"; ref_gene_id "ENSMUSG00000034902.17"; ref_gene_name "Pip5k1c"; cov "18.093954";
chr10	StringTie	exon	81310679	81310884	1000	+	.	gene_id "STR.104..66"; transcript_id "STR.104..66.1"; exon_number "8"; reference_id "ENSMUST00000163075.7"; ref_gene_id "ENSMUSG00000034902.17"; ref_gene_name "Pip5k1c"; cov "18.378826";
chr10	StringTie	exon	81311643	81311726	1000	+	.	gene_id "STR.104..66"; transcript_id "STR.104..66.1"; exon_number "9"; reference_id "ENSMUST00000163075.7"; ref_gene_id "ENSMUSG00000034902.17"; ref_gene_name "Pip5k1c"; cov "19.061115";
chr10	StringTie	exon	81311974	81312022	1000	+	.	gene_id "STR.104..66"; transcript_id "STR.104..66.1"; exon_number "10"; reference_id "ENSMUST00000163075.7"; ref_gene_id "ENSMUSG00000034902.17"; ref_gene_name "Pip5k1c"; cov "19.586821";
chr10	StringTie	exon	81312502	81312586	1000	+	.	gene_id "STR.104..66"; transcript_id "STR.104..66.1"; exon_number "11"; reference_id "ENSMUST00000163075.7"; ref_gene_id "ENSMUSG00000034902.17"; ref_gene_name "Pip5k1c"; cov "19.076668";
chr10	StringTie	exon	81312908	81313069	1000	+	.	gene_id "STR.104..66"; transcript_id "STR.104..66.1"; exon_number "12"; reference_id "ENSMUST00000163075.7"; ref_gene_id "ENSMUSG00000034902.17"; ref_gene_name "Pip5k1c"; cov "18.931139";
chr10	StringTie	exon	81313363	81313501	1000	+	.	gene_id "STR.104..66"; transcript_id "STR.104..66.1"; exon_number "13"; reference_id "ENSMUST00000163075.7"; ref_gene_id "ENSMUSG00000034902.17"; ref_gene_name "Pip5k1c"; cov "21.172503";
chr10	StringTie	exon	81313620	81313652	1000	+	.	gene_id "STR.104..66"; transcript_id "STR.104..66.1"; exon_number "14"; reference_id "ENSMUST00000163075.7"; ref_gene_id "ENSMUSG00000034902.17"; ref_gene_name "Pip5k1c"; cov "15.872819";
chr10	StringTie	exon	81313995	81314093	1000	+	.	gene_id "STR.104..66"; transcript_id "STR.104..66.1"; exon_number "15"; reference_id "ENSMUST00000163075.7"; ref_gene_id "ENSMUSG00000034902.17"; ref_gene_name "Pip5k1c"; cov "22.046406";
chr10	StringTie	exon	81314992	81315118	1000	+	.	gene_id "STR.104..66"; transcript_id "STR.104..66.1"; exon_number "16"; reference_id "ENSMUST00000163075.7"; ref_gene_id "ENSMUSG00000034902.17"; ref_gene_name "Pip5k1c"; cov "26.213310";
chr10	StringTie	exon	81317766	81319972	1000	+	.	gene_id "STR.104..66"; transcript_id "STR.104..66.1"; exon_number "17"; reference_id "ENSMUST00000163075.7"; ref_gene_id "ENSMUSG00000034902.17"; ref_gene_name "Pip5k1c"; cov "205.061020";
chr10	StringTie	transcript	81292980	81318254	1000	+	.	gene_id "STR.104..66"; transcript_id "STR.104..66.2"; reference_id "ENSMUST00000105327.9"; ref_gene_id "ENSMUSG00000034902.17"; ref_gene_name "Pip5k1c"; cov "106.576088"; FPKM "2231.309814"; TPM "3996.195068";
chr10	StringTie	exon	81292980	81293152	1000	+	.	gene_id "STR.104..66"; transcript_id "STR.104..66.2"; exon_number "1"; reference_id "ENSMUST00000105327.9"; ref_gene_id "ENSMUSG00000034902.17"; ref_gene_name "Pip5k1c"; cov "91.444046";
chr10	StringTie	exon	81304684	81304715	1000	+	.	gene_id "STR.104..66"; transcript_id "STR.104..66.2"; exon_number "2"; reference_id "ENSMUST00000105327.9"; ref_gene_id "ENSMUSG00000034902.17"; ref_gene_name "Pip5k1c"; cov "79.684631";
chr10	StringTie	exon	81305186	81305278	1000	+	.	gene_id "STR.104..66"; transcript_id "STR.104..66.2"; exon_number "3"; reference_id "ENSMUST00000105327.9"; ref_gene_id "ENSMUSG00000034902.17"; ref_gene_name "Pip5k1c"; cov "86.081116";
chr10	StringTie	exon	81305699	81305829	1000	+	.	gene_id "STR.104..66"; transcript_id "STR.104..66.2"; exon_number "4"; reference_id "ENSMUST00000105327.9"; ref_gene_id "ENSMUSG00000034902.17"; ref_gene_name "Pip5k1c"; cov "88.031914";
chr10	StringTie	exon	81306308	81306425	1000	+	.	gene_id "STR.104..66"; transcript_id "STR.104..66.2"; exon_number "5"; reference_id "ENSMUST00000105327.9"; ref_gene_id "ENSMUSG00000034902.17"; ref_gene_name "Pip5k1c"; cov "84.668968";
chr10	StringTie	exon	81307484	81307636	1000	+	.	gene_id "STR.104..66"; transcript_id "STR.104..66.2"; exon_number "6"; reference_id "ENSMUST00000105327.9"; ref_gene_id "ENSMUSG00000034902.17"; ref_gene_name "Pip5k1c"; cov "84.178818";
chr10	StringTie	exon	81308948	81309247	1000	+	.	gene_id "STR.104..66"; transcript_id "STR.104..66.2"; exon_number "7"; reference_id "ENSMUST00000105327.9"; ref_gene_id "ENSMUSG00000034902.17"; ref_gene_name "Pip5k1c"; cov "82.032341";
chr10	StringTie	exon	81310679	81310884	1000	+	.	gene_id "STR.104..66"; transcript_id "STR.104..66.2"; exon_number "8"; reference_id "ENSMUST00000105327.9"; ref_gene_id "ENSMUSG00000034902.17"; ref_gene_name "Pip5k1c"; cov "83.323868";
chr10	StringTie	exon	81311643	81311726	1000	+	.	gene_id "STR.104..66"; transcript_id "STR.104..66.2"; exon_number "9"; reference_id "ENSMUST00000105327.9"; ref_gene_id "ENSMUSG00000034902.17"; ref_gene_name "Pip5k1c"; cov "86.417152";
chr10	StringTie	exon	81311974	81312022	1000	+	.	gene_id "STR.104..66"; transcript_id "STR.104..66.2"; exon_number "10"; reference_id "ENSMUST00000105327.9"; ref_gene_id "ENSMUSG00000034902.17"; ref_gene_name "Pip5k1c"; cov "88.800552";
chr10	StringTie	exon	81312502	81312586	1000	+	.	gene_id "STR.104..66"; transcript_id "STR.104..66.2"; exon_number "11"; reference_id "ENSMUST00000105327.9"; ref_gene_id "ENSMUSG00000034902.17"; ref_gene_name "Pip5k1c"; cov "86.487663";
chr10	StringTie	exon	81312908	81313069	1000	+	.	gene_id "STR.104..66"; transcript_id "STR.104..66.2"; exon_number "12"; reference_id "ENSMUST00000105327.9"; ref_gene_id "ENSMUSG00000034902.17"; ref_gene_name "Pip5k1c"; cov "85.827888";
chr10	StringTie	exon	81313363	81313501	1000	+	.	gene_id "STR.104..66"; transcript_id "STR.104..66.2"; exon_number "13"; reference_id "ENSMUST00000105327.9"; ref_gene_id "ENSMUSG00000034902.17"; ref_gene_name "Pip5k1c"; cov "95.989540";
chr10	StringTie	exon	81313620	81313652	1000	+	.	gene_id "STR.104..66"; transcript_id "STR.104..66.2"; exon_number "14"; reference_id "ENSMUST00000105327.9"; ref_gene_id "ENSMUSG00000034902.17"; ref_gene_name "Pip5k1c"; cov "71.962418";
chr10	StringTie	exon	81313995	81314093	1000	+	.	gene_id "STR.104..66"; transcript_id "STR.104..66.2"; exon_number "15"; reference_id "ENSMUST00000105327.9"; ref_gene_id "ENSMUSG00000034902.17"; ref_gene_name "Pip5k1c"; cov "99.951546";
chr10	StringTie	exon	81314992	81315118	1000	+	.	gene_id "STR.104..66"; transcript_id "STR.104..66.2"; exon_number "16"; reference_id "ENSMUST00000105327.9"; ref_gene_id "ENSMUSG00000034902.17"; ref_gene_name "Pip5k1c"; cov "118.842979";
chr10	StringTie	exon	81317326	81317403	1000	+	.	gene_id "STR.104..66"; transcript_id "STR.104..66.2"; exon_number "17"; reference_id "ENSMUST00000105327.9"; ref_gene_id "ENSMUSG00000034902.17"; ref_gene_name "Pip5k1c"; cov "134.532089";
chr10	StringTie	exon	81317766	81318254	1000	+	.	gene_id "STR.104..66"; transcript_id "STR.104..66.2"; exon_number "18"; reference_id "ENSMUST00000105327.9"; ref_gene_id "ENSMUSG00000034902.17"; ref_gene_name "Pip5k1c"; cov "174.352768";
chr10	StringTie	transcript	81293004	81319972	1000	+	.	gene_id "STR.104..66"; transcript_id "STR.104..66.3"; reference_id "ENSMUST00000161854.7"; ref_gene_id "ENSMUSG00000034902.17"; ref_gene_name "Pip5k1c"; cov "12.008497"; FPKM "251.413605"; TPM "450.272644";
chr10	StringTie	exon	81293004	81293152	1000	+	.	gene_id "STR.104..66"; transcript_id "STR.104..66.3"; exon_number "1"; reference_id "ENSMUST00000161854.7"; ref_gene_id "ENSMUSG00000034902.17"; ref_gene_name "Pip5k1c"; cov "2.225386";
chr10	StringTie	exon	81304684	81304715	1000	+	.	gene_id "STR.104..66"; transcript_id "STR.104..66.3"; exon_number "2"; reference_id "ENSMUST00000161854.7"; ref_gene_id "ENSMUSG00000034902.17"; ref_gene_name "Pip5k1c"; cov "1.820364";
chr10	StringTie	exon	81305186	81305291	1000	+	.	gene_id "STR.104..66"; transcript_id "STR.104..66.3"; exon_number "3"; reference_id "ENSMUST00000161854.7"; ref_gene_id "ENSMUSG00000034902.17"; ref_gene_name "Pip5k1c"; cov "1.970600";
chr10	StringTie	exon	81305699	81305829	1000	+	.	gene_id "STR.104..66"; transcript_id "STR.104..66.3"; exon_number "4"; reference_id "ENSMUST00000161854.7"; ref_gene_id "ENSMUSG00000034902.17"; ref_gene_name "Pip5k1c"; cov "2.011055";
chr10	StringTie	exon	81306308	81306425	1000	+	.	gene_id "STR.104..66"; transcript_id "STR.104..66.3"; exon_number "5"; reference_id "ENSMUST00000161854.7"; ref_gene_id "ENSMUSG00000034902.17"; ref_gene_name "Pip5k1c"; cov "1.934230";
chr10	StringTie	exon	81307484	81307636	1000	+	.	gene_id "STR.104..66"; transcript_id "STR.104..66.3"; exon_number "6"; reference_id "ENSMUST00000161854.7"; ref_gene_id "ENSMUSG00000034902.17"; ref_gene_name "Pip5k1c"; cov "1.923033";
chr10	StringTie	exon	81308948	81309247	1000	+	.	gene_id "STR.104..66"; transcript_id "STR.104..66.3"; exon_number "7"; reference_id "ENSMUST00000161854.7"; ref_gene_id "ENSMUSG00000034902.17"; ref_gene_name "Pip5k1c"; cov "1.873997";
chr10	StringTie	exon	81310679	81310884	1000	+	.	gene_id "STR.104..66"; transcript_id "STR.104..66.3"; exon_number "8"; reference_id "ENSMUST00000161854.7"; ref_gene_id "ENSMUSG00000034902.17"; ref_gene_name "Pip5k1c"; cov "1.903501";
chr10	StringTie	exon	81311643	81311726	1000	+	.	gene_id "STR.104..66"; transcript_id "STR.104..66.3"; exon_number "9"; reference_id "ENSMUST00000161854.7"; ref_gene_id "ENSMUSG00000034902.17"; ref_gene_name "Pip5k1c"; cov "1.974166";
chr10	StringTie	exon	81311974	81312022	1000	+	.	gene_id "STR.104..66"; transcript_id "STR.104..66.3"; exon_number "10"; reference_id "ENSMUST00000161854.7"; ref_gene_id "ENSMUSG00000034902.17"; ref_gene_name "Pip5k1c"; cov "2.028614";
chr10	StringTie	exon	81312502	81312586	1000	+	.	gene_id "STR.104..66"; transcript_id "STR.104..66.3"; exon_number "11"; reference_id "ENSMUST00000161854.7"; ref_gene_id "ENSMUSG00000034902.17"; ref_gene_name "Pip5k1c"; cov "1.975777";
chr10	StringTie	exon	81312908	81313069	1000	+	.	gene_id "STR.104..66"; transcript_id "STR.104..66.3"; exon_number "12"; reference_id "ENSMUST00000161854.7"; ref_gene_id "ENSMUSG00000034902.17"; ref_gene_name "Pip5k1c"; cov "1.960705";
chr10	StringTie	exon	81313363	81313501	1000	+	.	gene_id "STR.104..66"; transcript_id "STR.104..66.3"; exon_number "13"; reference_id "ENSMUST00000161854.7"; ref_gene_id "ENSMUSG00000034902.17"; ref_gene_name "Pip5k1c"; cov "2.192843";
chr10	StringTie	exon	81313620	81313652	1000	+	.	gene_id "STR.104..66"; transcript_id "STR.104..66.3"; exon_number "14"; reference_id "ENSMUST00000161854.7"; ref_gene_id "ENSMUSG00000034902.17"; ref_gene_name "Pip5k1c"; cov "1.643953";
chr10	StringTie	exon	81313995	81314093	1000	+	.	gene_id "STR.104..66"; transcript_id "STR.104..66.3"; exon_number "15"; reference_id "ENSMUST00000161854.7"; ref_gene_id "ENSMUSG00000034902.17"; ref_gene_name "Pip5k1c"; cov "2.283354";
chr10	StringTie	exon	81314992	81315118	1000	+	.	gene_id "STR.104..66"; transcript_id "STR.104..66.3"; exon_number "16"; reference_id "ENSMUST00000161854.7"; ref_gene_id "ENSMUSG00000034902.17"; ref_gene_name "Pip5k1c"; cov "2.714922";
chr10	StringTie	exon	81317326	81317403	1000	+	.	gene_id "STR.104..66"; transcript_id "STR.104..66.3"; exon_number "17"; reference_id "ENSMUST00000161854.7"; ref_gene_id "ENSMUSG00000034902.17"; ref_gene_name "Pip5k1c"; cov "3.073333";
chr10	StringTie	exon	81317766	81319972	1000	+	.	gene_id "STR.104..66"; transcript_id "STR.104..66.3"; exon_number "18"; reference_id "ENSMUST00000161854.7"; ref_gene_id "ENSMUSG00000034902.17"; ref_gene_name "Pip5k1c"; cov "21.238243";
chr10	StringTie	transcript	81293005	81319973	1000	+	.	gene_id "STR.104..66"; transcript_id "STR.104..66.4"; reference_id "ENSMUST00000045469.14"; ref_gene_id "ENSMUSG00000034902.17"; ref_gene_name "Pip5k1c"; cov "12.608947"; FPKM "263.984833"; TPM "472.787201";
chr10	StringTie	exon	81293005	81293152	1000	+	.	gene_id "STR.104..66"; transcript_id "STR.104..66.4"; exon_number "1"; reference_id "ENSMUST00000045469.14"; ref_gene_id "ENSMUSG00000034902.17"; ref_gene_name "Pip5k1c"; cov "2.345981";
chr10	StringTie	exon	81304684	81304715	1000	+	.	gene_id "STR.104..66"; transcript_id "STR.104..66.4"; exon_number "2"; reference_id "ENSMUST00000045469.14"; ref_gene_id "ENSMUSG00000034902.17"; ref_gene_name "Pip5k1c"; cov "1.918890";
chr10	StringTie	exon	81305186	81305278	1000	+	.	gene_id "STR.104..66"; transcript_id "STR.104..66.4"; exon_number "3"; reference_id "ENSMUST00000045469.14"; ref_gene_id "ENSMUSG00000034902.17"; ref_gene_name "Pip5k1c"; cov "2.072925";
chr10	StringTie	exon	81305699	81305829	1000	+	.	gene_id "STR.104..66"; transcript_id "STR.104..66.4"; exon_number "4"; reference_id "ENSMUST00000045469.14"; ref_gene_id "ENSMUSG00000034902.17"; ref_gene_name "Pip5k1c"; cov "2.119902";
chr10	StringTie	exon	81306308	81306425	1000	+	.	gene_id "STR.104..66"; transcript_id "STR.104..66.4"; exon_number "5"; reference_id "ENSMUST00000045469.14"; ref_gene_id "ENSMUSG00000034902.17"; ref_gene_name "Pip5k1c"; cov "2.038918";
chr10	StringTie	exon	81307484	81307636	1000	+	.	gene_id "STR.104..66"; transcript_id "STR.104..66.4"; exon_number "6"; reference_id "ENSMUST00000045469.14"; ref_gene_id "ENSMUSG00000034902.17"; ref_gene_name "Pip5k1c"; cov "2.027115";
chr10	StringTie	exon	81308948	81309247	1000	+	.	gene_id "STR.104..66"; transcript_id "STR.104..66.4"; exon_number "7"; reference_id "ENSMUST00000045469.14"; ref_gene_id "ENSMUSG00000034902.17"; ref_gene_name "Pip5k1c"; cov "1.975426";
chr10	StringTie	exon	81310679	81310884	1000	+	.	gene_id "STR.104..66"; transcript_id "STR.104..66.4"; exon_number "8"; reference_id "ENSMUST00000045469.14"; ref_gene_id "ENSMUSG00000034902.17"; ref_gene_name "Pip5k1c"; cov "2.006527";
chr10	StringTie	exon	81311643	81311726	1000	+	.	gene_id "STR.104..66"; transcript_id "STR.104..66.4"; exon_number "9"; reference_id "ENSMUST00000045469.14"; ref_gene_id "ENSMUSG00000034902.17"; ref_gene_name "Pip5k1c"; cov "2.081017";
chr10	StringTie	exon	81311974	81312022	1000	+	.	gene_id "STR.104..66"; transcript_id "STR.104..66.4"; exon_number "10"; reference_id "ENSMUST00000045469.14"; ref_gene_id "ENSMUSG00000034902.17"; ref_gene_name "Pip5k1c"; cov "2.138411";
chr10	StringTie	exon	81312502	81312586	1000	+	.	gene_id "STR.104..66"; transcript_id "STR.104..66.4"; exon_number "11"; reference_id "ENSMUST00000045469.14"; ref_gene_id "ENSMUSG00000034902.17"; ref_gene_name "Pip5k1c"; cov "2.082715";
chr10	StringTie	exon	81312908	81313069	1000	+	.	gene_id "STR.104..66"; transcript_id "STR.104..66.4"; exon_number "12"; reference_id "ENSMUST00000045469.14"; ref_gene_id "ENSMUSG00000034902.17"; ref_gene_name "Pip5k1c"; cov "2.066827";
chr10	StringTie	exon	81313363	81313501	1000	+	.	gene_id "STR.104..66"; transcript_id "STR.104..66.4"; exon_number "13"; reference_id "ENSMUST00000045469.14"; ref_gene_id "ENSMUSG00000034902.17"; ref_gene_name "Pip5k1c"; cov "2.311530";
chr10	StringTie	exon	81313620	81313652	1000	+	.	gene_id "STR.104..66"; transcript_id "STR.104..66.4"; exon_number "14"; reference_id "ENSMUST00000045469.14"; ref_gene_id "ENSMUSG00000034902.17"; ref_gene_name "Pip5k1c"; cov "1.732931";
chr10	StringTie	exon	81313995	81314093	1000	+	.	gene_id "STR.104..66"; transcript_id "STR.104..66.4"; exon_number "15"; reference_id "ENSMUST00000045469.14"; ref_gene_id "ENSMUSG00000034902.17"; ref_gene_name "Pip5k1c"; cov "2.406939";
chr10	StringTie	exon	81314992	81315118	1000	+	.	gene_id "STR.104..66"; transcript_id "STR.104..66.4"; exon_number "16"; reference_id "ENSMUST00000045469.14"; ref_gene_id "ENSMUSG00000034902.17"; ref_gene_name "Pip5k1c"; cov "2.861865";
chr10	StringTie	exon	81315879	81315956	1000	+	.	gene_id "STR.104..66"; transcript_id "STR.104..66.4"; exon_number "17"; reference_id "ENSMUST00000045469.14"; ref_gene_id "ENSMUSG00000034902.17"; ref_gene_name "Pip5k1c"; cov "7.974359";
chr10	StringTie	exon	81317326	81317403	1000	+	.	gene_id "STR.104..66"; transcript_id "STR.104..66.4"; exon_number "18"; reference_id "ENSMUST00000045469.14"; ref_gene_id "ENSMUSG00000034902.17"; ref_gene_name "Pip5k1c"; cov "3.239675";
chr10	StringTie	exon	81317766	81319973	1000	+	.	gene_id "STR.104..66"; transcript_id "STR.104..66.4"; exon_number "19"; reference_id "ENSMUST00000045469.14"; ref_gene_id "ENSMUSG00000034902.17"; ref_gene_name "Pip5k1c"; cov "22.385096";
chr10	StringTie	transcript	81301701	81302917	1000	-	.	gene_id "STR.104..67"; transcript_id "STR.104..67.1"; reference_id "ENSMUST00000163009.1"; ref_gene_id "ENSMUSG00000090230.1"; ref_gene_name "Gm16315"; cov "3.418357"; FPKM "71.567780"; TPM "128.175293";
chr10	StringTie	exon	81301701	81302405	1000	-	.	gene_id "STR.104..67"; transcript_id "STR.104..67.1"; exon_number "1"; reference_id "ENSMUST00000163009.1"; ref_gene_id "ENSMUSG00000090230.1"; ref_gene_name "Gm16315"; cov "3.302941";
chr10	StringTie	exon	81302840	81302917	1000	-	.	gene_id "STR.104..67"; transcript_id "STR.104..67.1"; exon_number "2"; reference_id "ENSMUST00000163009.1"; ref_gene_id "ENSMUSG00000090230.1"; ref_gene_name "Gm16315"; cov "4.461538";
chr10	StringTie	transcript	81301701	81304131	1000	-	.	gene_id "STR.104..67"; transcript_id "STR.104..67.2"; cov "2.416968"; FPKM "50.602394"; TPM "90.627045";
chr10	StringTie	exon	81301701	81302405	1000	-	.	gene_id "STR.104..67"; transcript_id "STR.104..67.2"; exon_number "1"; cov "3.550959";
chr10	StringTie	exon	81303421	81304131	1000	-	.	gene_id "STR.104..67"; transcript_id "STR.104..67.2"; exon_number "2"; cov "1.292546";
chr10	StringTie	transcript	81306293	81319974	1000	-	.	gene_id "STR.104..68"; transcript_id "STR.104..68.1"; cov "45.216530"; FPKM "946.667297"; TPM "1695.446533";
chr10	StringTie	exon	81306293	81306429	1000	-	.	gene_id "STR.104..68"; transcript_id "STR.104..68.1"; exon_number "1"; cov "6.011091";
chr10	StringTie	exon	81307487	81307629	1000	-	.	gene_id "STR.104..68"; transcript_id "STR.104..68.1"; exon_number "2"; cov "6.618565";
chr10	StringTie	exon	81308941	81309244	1000	-	.	gene_id "STR.104..68"; transcript_id "STR.104..68.1"; exon_number "3"; cov "6.448299";
chr10	StringTie	exon	81310673	81310882	1000	-	.	gene_id "STR.104..68"; transcript_id "STR.104..68.1"; exon_number "4"; cov "6.860852";
chr10	StringTie	exon	81311641	81311720	1000	-	.	gene_id "STR.104..68"; transcript_id "STR.104..68.1"; exon_number "5"; cov "7.202375";
chr10	StringTie	exon	81311971	81312021	1000	-	.	gene_id "STR.104..68"; transcript_id "STR.104..68.1"; exon_number "6"; cov "7.839902";
chr10	StringTie	exon	81312501	81312584	1000	-	.	gene_id "STR.104..68"; transcript_id "STR.104..68.1"; exon_number "7"; cov "6.917382";
chr10	StringTie	exon	81312901	81313074	1000	-	.	gene_id "STR.104..68"; transcript_id "STR.104..68.1"; exon_number "8"; cov "7.049297";
chr10	StringTie	exon	81313361	81313523	1000	-	.	gene_id "STR.104..68"; transcript_id "STR.104..68.1"; exon_number "9"; cov "11.560545";
chr10	StringTie	exon	81313991	81314092	1000	-	.	gene_id "STR.104..68"; transcript_id "STR.104..68.1"; exon_number "10"; cov "8.107484";
chr10	StringTie	exon	81314991	81315118	1000	-	.	gene_id "STR.104..68"; transcript_id "STR.104..68.1"; exon_number "11"; cov "9.431233";
chr10	StringTie	exon	81317326	81317403	1000	-	.	gene_id "STR.104..68"; transcript_id "STR.104..68.1"; exon_number "12"; cov "10.590807";
chr10	StringTie	exon	81317766	81319974	1000	-	.	gene_id "STR.104..68"; transcript_id "STR.104..68.1"; exon_number "13"; cov "73.323738";
chr10	StringTie	transcript	81313991	81319974	1000	-	.	gene_id "STR.104..68"; transcript_id "STR.104..68.2"; cov "14.059195"; FPKM "294.347656"; TPM "527.165955";
chr10	StringTie	exon	81313991	81314092	1000	-	.	gene_id "STR.104..68"; transcript_id "STR.104..68.2"; exon_number "1"; cov "1.695110";
chr10	StringTie	exon	81314991	81315118	1000	-	.	gene_id "STR.104..68"; transcript_id "STR.104..68.2"; exon_number "2"; cov "1.971879";
chr10	StringTie	exon	81317766	81319974	1000	-	.	gene_id "STR.104..68"; transcript_id "STR.104..68.2"; exon_number "3"; cov "15.330500";
chr10	StringTie	transcript	81318526	81319973	1000	+	.	gene_id "STR.104..66"; transcript_id "STR.104..66.5"; cov "835.201416"; FPKM "17486.035156"; TPM "31316.853516";
chr10	StringTie	exon	81318526	81319973	1000	+	.	gene_id "STR.104..66"; transcript_id "STR.104..66.5"; exon_number "1"; cov "835.201416";
chr10	StringTie	transcript	81346048	81350480	1000	-	.	gene_id "STR.104..69"; transcript_id "STR.104..69.1"; reference_id "ENSMUST00000105323.7"; ref_gene_id "ENSMUSG00000020232.17"; ref_gene_name "Hmg20b"; cov "74.746483"; FPKM "1564.915527"; TPM "2802.706543";
chr10	StringTie	exon	81346048	81346477	1000	-	.	gene_id "STR.104..69"; transcript_id "STR.104..69.1"; exon_number "1"; reference_id "ENSMUST00000105323.7"; ref_gene_id "ENSMUSG00000020232.17"; ref_gene_name "Hmg20b"; cov "54.095654";
chr10	StringTie	exon	81346560	81346692	1000	-	.	gene_id "STR.104..69"; transcript_id "STR.104..69.1"; exon_number "2"; reference_id "ENSMUST00000105323.7"; ref_gene_id "ENSMUSG00000020232.17"; ref_gene_name "Hmg20b"; cov "51.587864";
chr10	StringTie	exon	81346841	81347056	1000	-	.	gene_id "STR.104..69"; transcript_id "STR.104..69.1"; exon_number "3"; reference_id "ENSMUST00000105323.7"; ref_gene_id "ENSMUSG00000020232.17"; ref_gene_name "Hmg20b"; cov "46.630508";
chr10	StringTie	exon	81347436	81347508	1000	-	.	gene_id "STR.104..69"; transcript_id "STR.104..69.1"; exon_number "4"; reference_id "ENSMUST00000105323.7"; ref_gene_id "ENSMUSG00000020232.17"; ref_gene_name "Hmg20b"; cov "43.393883";
chr10	StringTie	exon	81347986	81348032	1000	-	.	gene_id "STR.104..69"; transcript_id "STR.104..69.1"; exon_number "5"; reference_id "ENSMUST00000105323.7"; ref_gene_id "ENSMUSG00000020232.17"; ref_gene_name "Hmg20b"; cov "41.734371";
chr10	StringTie	exon	81348496	81348616	1000	-	.	gene_id "STR.104..69"; transcript_id "STR.104..69.1"; exon_number "6"; reference_id "ENSMUST00000105323.7"; ref_gene_id "ENSMUSG00000020232.17"; ref_gene_name "Hmg20b"; cov "93.130730";
chr10	StringTie	exon	81348886	81349089	1000	-	.	gene_id "STR.104..69"; transcript_id "STR.104..69.1"; exon_number "7"; reference_id "ENSMUST00000105323.7"; ref_gene_id "ENSMUSG00000020232.17"; ref_gene_name "Hmg20b"; cov "108.346031";
chr10	StringTie	exon	81349380	81349488	1000	-	.	gene_id "STR.104..69"; transcript_id "STR.104..69.1"; exon_number "8"; reference_id "ENSMUST00000105323.7"; ref_gene_id "ENSMUSG00000020232.17"; ref_gene_name "Hmg20b"; cov "151.780914";
chr10	StringTie	exon	81350134	81350189	1000	-	.	gene_id "STR.104..69"; transcript_id "STR.104..69.1"; exon_number "9"; reference_id "ENSMUST00000105323.7"; ref_gene_id "ENSMUSG00000020232.17"; ref_gene_name "Hmg20b"; cov "146.429565";
chr10	StringTie	exon	81350407	81350480	1000	-	.	gene_id "STR.104..69"; transcript_id "STR.104..69.1"; exon_number "10"; reference_id "ENSMUST00000105323.7"; ref_gene_id "ENSMUSG00000020232.17"; ref_gene_name "Hmg20b"; cov "79.928925";
chr10	StringTie	transcript	81346051	81350424	1000	-	.	gene_id "STR.104..69"; transcript_id "STR.104..69.2"; reference_id "ENSMUST00000020454.10"; ref_gene_id "ENSMUSG00000020232.17"; ref_gene_name "Hmg20b"; cov "36.127579"; FPKM "756.378174"; TPM "1354.645874";
chr10	StringTie	exon	81346051	81346477	1000	-	.	gene_id "STR.104..69"; transcript_id "STR.104..69.2"; exon_number "1"; reference_id "ENSMUST00000020454.10"; ref_gene_id "ENSMUSG00000020232.17"; ref_gene_name "Hmg20b"; cov "23.277500";
chr10	StringTie	exon	81346560	81346692	1000	-	.	gene_id "STR.104..69"; transcript_id "STR.104..69.2"; exon_number "2"; reference_id "ENSMUST00000020454.10"; ref_gene_id "ENSMUSG00000020232.17"; ref_gene_name "Hmg20b"; cov "22.138695";
chr10	StringTie	exon	81346841	81347056	1000	-	.	gene_id "STR.104..69"; transcript_id "STR.104..69.2"; exon_number "3"; reference_id "ENSMUST00000020454.10"; ref_gene_id "ENSMUSG00000020232.17"; ref_gene_name "Hmg20b"; cov "20.011267";
chr10	StringTie	exon	81347436	81347508	1000	-	.	gene_id "STR.104..69"; transcript_id "STR.104..69.2"; exon_number "4"; reference_id "ENSMUST00000020454.10"; ref_gene_id "ENSMUSG00000020232.17"; ref_gene_name "Hmg20b"; cov "18.622286";
chr10	StringTie	exon	81347986	81348032	1000	-	.	gene_id "STR.104..69"; transcript_id "STR.104..69.2"; exon_number "5"; reference_id "ENSMUST00000020454.10"; ref_gene_id "ENSMUSG00000020232.17"; ref_gene_name "Hmg20b"; cov "17.910114";
chr10	StringTie	exon	81348496	81348616	1000	-	.	gene_id "STR.104..69"; transcript_id "STR.104..69.2"; exon_number "6"; reference_id "ENSMUST00000020454.10"; ref_gene_id "ENSMUSG00000020232.17"; ref_gene_name "Hmg20b"; cov "39.966625";
chr10	StringTie	exon	81348886	81349089	1000	-	.	gene_id "STR.104..69"; transcript_id "STR.104..69.2"; exon_number "7"; reference_id "ENSMUST00000020454.10"; ref_gene_id "ENSMUSG00000020232.17"; ref_gene_name "Hmg20b"; cov "46.496204";
chr10	StringTie	exon	81349380	81349488	1000	-	.	gene_id "STR.104..69"; transcript_id "STR.104..69.2"; exon_number "8"; reference_id "ENSMUST00000020454.10"; ref_gene_id "ENSMUSG00000020232.17"; ref_gene_name "Hmg20b"; cov "65.136070";
chr10	StringTie	exon	81350134	81350424	1000	-	.	gene_id "STR.104..69"; transcript_id "STR.104..69.2"; exon_number "9"; reference_id "ENSMUST00000020454.10"; ref_gene_id "ENSMUSG00000020232.17"; ref_gene_name "Hmg20b"; cov "60.942314";
chr10	StringTie	transcript	81346051	81350426	1000	-	.	gene_id "STR.104..69"; transcript_id "STR.104..69.3"; reference_id "ENSMUST00000105324.8"; ref_gene_id "ENSMUSG00000020232.17"; ref_gene_name "Hmg20b"; cov "8.809713"; FPKM "184.442886"; TPM "330.330475";
chr10	StringTie	exon	81346051	81346477	1000	-	.	gene_id "STR.104..69"; transcript_id "STR.104..69.3"; exon_number "1"; reference_id "ENSMUST00000105324.8"; ref_gene_id "ENSMUSG00000020232.17"; ref_gene_name "Hmg20b"; cov "5.945347";
chr10	StringTie	exon	81346560	81346692	1000	-	.	gene_id "STR.104..69"; transcript_id "STR.104..69.3"; exon_number "2"; reference_id "ENSMUST00000105324.8"; ref_gene_id "ENSMUSG00000020232.17"; ref_gene_name "Hmg20b"; cov "5.654483";
chr10	StringTie	exon	81346841	81347056	1000	-	.	gene_id "STR.104..69"; transcript_id "STR.104..69.3"; exon_number "3"; reference_id "ENSMUST00000105324.8"; ref_gene_id "ENSMUSG00000020232.17"; ref_gene_name "Hmg20b"; cov "5.111112";
chr10	StringTie	exon	81347436	81347508	1000	-	.	gene_id "STR.104..69"; transcript_id "STR.104..69.3"; exon_number "4"; reference_id "ENSMUST00000105324.8"; ref_gene_id "ENSMUSG00000020232.17"; ref_gene_name "Hmg20b"; cov "4.756351";
chr10	StringTie	exon	81347986	81348032	1000	-	.	gene_id "STR.104..69"; transcript_id "STR.104..69.3"; exon_number "5"; reference_id "ENSMUST00000105324.8"; ref_gene_id "ENSMUSG00000020232.17"; ref_gene_name "Hmg20b"; cov "4.574453";
chr10	StringTie	exon	81348496	81348616	1000	-	.	gene_id "STR.104..69"; transcript_id "STR.104..69.3"; exon_number "6"; reference_id "ENSMUST00000105324.8"; ref_gene_id "ENSMUSG00000020232.17"; ref_gene_name "Hmg20b"; cov "10.207946";
chr10	StringTie	exon	81348886	81349089	1000	-	.	gene_id "STR.104..69"; transcript_id "STR.104..69.3"; exon_number "7"; reference_id "ENSMUST00000105324.8"; ref_gene_id "ENSMUSG00000020232.17"; ref_gene_name "Hmg20b"; cov "11.875676";
chr10	StringTie	exon	81349380	81349488	1000	-	.	gene_id "STR.104..69"; transcript_id "STR.104..69.3"; exon_number "8"; reference_id "ENSMUST00000105324.8"; ref_gene_id "ENSMUSG00000020232.17"; ref_gene_name "Hmg20b"; cov "16.636518";
chr10	StringTie	exon	81350134	81350189	1000	-	.	gene_id "STR.104..69"; transcript_id "STR.104..69.3"; exon_number "9"; reference_id "ENSMUST00000105324.8"; ref_gene_id "ENSMUSG00000020232.17"; ref_gene_name "Hmg20b"; cov "16.049963";
chr10	StringTie	exon	81350273	81350426	1000	-	.	gene_id "STR.104..69"; transcript_id "STR.104..69.3"; exon_number "10"; reference_id "ENSMUST00000105324.8"; ref_gene_id "ENSMUSG00000020232.17"; ref_gene_name "Hmg20b"; cov "14.545822";
chr10	StringTie	transcript	81346051	81350369	1000	-	.	gene_id "STR.104..69"; transcript_id "STR.104..69.4"; reference_id "ENSMUST00000132313.1"; ref_gene_id "ENSMUSG00000020232.17"; ref_gene_name "Hmg20b"; cov "1.174052"; FPKM "24.580315"; TPM "44.022453";
chr10	StringTie	exon	81346051	81346477	1000	-	.	gene_id "STR.104..69"; transcript_id "STR.104..69.4"; exon_number "1"; reference_id "ENSMUST00000132313.1"; ref_gene_id "ENSMUSG00000020232.17"; ref_gene_name "Hmg20b"; cov "0.057882";
chr10	StringTie	exon	81346560	81346692	1000	-	.	gene_id "STR.104..69"; transcript_id "STR.104..69.4"; exon_number "2"; reference_id "ENSMUST00000132313.1"; ref_gene_id "ENSMUSG00000020232.17"; ref_gene_name "Hmg20b"; cov "0.055050";
chr10	StringTie	exon	81346841	81347056	1000	-	.	gene_id "STR.104..69"; transcript_id "STR.104..69.4"; exon_number "3"; reference_id "ENSMUST00000132313.1"; ref_gene_id "ENSMUSG00000020232.17"; ref_gene_name "Hmg20b"; cov "0.049760";
chr10	StringTie	exon	81347436	81347508	1000	-	.	gene_id "STR.104..69"; transcript_id "STR.104..69.4"; exon_number "4"; reference_id "ENSMUST00000132313.1"; ref_gene_id "ENSMUSG00000020232.17"; ref_gene_name "Hmg20b"; cov "0.046306";
chr10	StringTie	exon	81347986	81348032	1000	-	.	gene_id "STR.104..69"; transcript_id "STR.104..69.4"; exon_number "5"; reference_id "ENSMUST00000132313.1"; ref_gene_id "ENSMUSG00000020232.17"; ref_gene_name "Hmg20b"; cov "0.044535";
chr10	StringTie	exon	81348496	81348616	1000	-	.	gene_id "STR.104..69"; transcript_id "STR.104..69.4"; exon_number "6"; reference_id "ENSMUST00000132313.1"; ref_gene_id "ENSMUSG00000020232.17"; ref_gene_name "Hmg20b"; cov "0.099381";
chr10	StringTie	exon	81348886	81350369	1000	-	.	gene_id "STR.104..69"; transcript_id "STR.104..69.4"; exon_number "7"; reference_id "ENSMUST00000132313.1"; ref_gene_id "ENSMUSG00000020232.17"; ref_gene_name "Hmg20b"; cov "1.938020";
chr10	StringTie	transcript	81346997	81350443	1000	-	.	gene_id "STR.104..69"; transcript_id "STR.104..69.5"; reference_id "ENSMUST00000154609.2"; ref_gene_id "ENSMUSG00000020232.17"; ref_gene_name "Hmg20b"; cov "0.317674"; FPKM "6.650921"; TPM "11.911558";
chr10	StringTie	exon	81346997	81347056	1000	-	.	gene_id "STR.104..69"; transcript_id "STR.104..69.5"; exon_number "1"; reference_id "ENSMUST00000154609.2"; ref_gene_id "ENSMUSG00000020232.17"; ref_gene_name "Hmg20b"; cov "0.060491";
chr10	StringTie	exon	81347436	81347562	1000	-	.	gene_id "STR.104..69"; transcript_id "STR.104..69.5"; exon_number "2"; reference_id "ENSMUST00000154609.2"; ref_gene_id "ENSMUSG00000020232.17"; ref_gene_name "Hmg20b"; cov "1.198629";
chr10	StringTie	exon	81347986	81348032	1000	-	.	gene_id "STR.104..69"; transcript_id "STR.104..69.5"; exon_number "3"; reference_id "ENSMUST00000154609.2"; ref_gene_id "ENSMUSG00000020232.17"; ref_gene_name "Hmg20b"; cov "0.055675";
chr10	StringTie	exon	81348496	81348616	1000	-	.	gene_id "STR.104..69"; transcript_id "STR.104..69.5"; exon_number "4"; reference_id "ENSMUST00000154609.2"; ref_gene_id "ENSMUSG00000020232.17"; ref_gene_name "Hmg20b"; cov "0.124239";
chr10	StringTie	exon	81348886	81349089	1000	-	.	gene_id "STR.104..69"; transcript_id "STR.104..69.5"; exon_number "5"; reference_id "ENSMUST00000154609.2"; ref_gene_id "ENSMUSG00000020232.17"; ref_gene_name "Hmg20b"; cov "0.144537";
chr10	StringTie	exon	81349380	81349488	1000	-	.	gene_id "STR.104..69"; transcript_id "STR.104..69.5"; exon_number "6"; reference_id "ENSMUST00000154609.2"; ref_gene_id "ENSMUSG00000020232.17"; ref_gene_name "Hmg20b"; cov "0.202481";
chr10	StringTie	exon	81350134	81350189	1000	-	.	gene_id "STR.104..69"; transcript_id "STR.104..69.5"; exon_number "7"; reference_id "ENSMUST00000154609.2"; ref_gene_id "ENSMUSG00000020232.17"; ref_gene_name "Hmg20b"; cov "0.195342";
chr10	StringTie	exon	81350407	81350443	1000	-	.	gene_id "STR.104..69"; transcript_id "STR.104..69.5"; exon_number "8"; reference_id "ENSMUST00000154609.2"; ref_gene_id "ENSMUSG00000020232.17"; ref_gene_name "Hmg20b"; cov "0.155387";
chr10	StringTie	transcript	81349046	81350317	1000	-	.	gene_id "STR.104..69"; transcript_id "STR.104..69.6"; reference_id "ENSMUST00000129482.1"; ref_gene_id "ENSMUSG00000020232.17"; ref_gene_name "Hmg20b"; cov "1.063933"; FPKM "22.274830"; TPM "39.893414";
chr10	StringTie	exon	81349046	81349488	1000	-	.	gene_id "STR.104..69"; transcript_id "STR.104..69.6"; exon_number "1"; reference_id "ENSMUST00000129482.1"; ref_gene_id "ENSMUSG00000020232.17"; ref_gene_name "Hmg20b"; cov "1.479262";
chr10	StringTie	exon	81350134	81350317	1000	-	.	gene_id "STR.104..69"; transcript_id "STR.104..69.6"; exon_number "2"; reference_id "ENSMUST00000129482.1"; ref_gene_id "ENSMUSG00000020232.17"; ref_gene_name "Hmg20b"; cov "0.063985";
chr10	StringTie	transcript	81357491	81366225	1000	+	.	gene_id "STR.104..70"; transcript_id "STR.104..70.1"; reference_id "ENSMUST00000044844.8"; ref_gene_id "ENSMUSG00000034854.8"; ref_gene_name "Mfsd12"; cov "23.587805"; FPKM "493.841583"; TPM "884.452271";
chr10	StringTie	exon	81357491	81357886	1000	+	.	gene_id "STR.104..70"; transcript_id "STR.104..70.1"; exon_number "1"; reference_id "ENSMUST00000044844.8"; ref_gene_id "ENSMUSG00000034854.8"; ref_gene_name "Mfsd12"; cov "4.411616";
chr10	StringTie	exon	81360082	81360292	1000	+	.	gene_id "STR.104..70"; transcript_id "STR.104..70.1"; exon_number "2"; reference_id "ENSMUST00000044844.8"; ref_gene_id "ENSMUSG00000034854.8"; ref_gene_name "Mfsd12"; cov "4.412322";
chr10	StringTie	exon	81361099	81361237	1000	+	.	gene_id "STR.104..70"; transcript_id "STR.104..70.1"; exon_number "3"; reference_id "ENSMUST00000044844.8"; ref_gene_id "ENSMUSG00000034854.8"; ref_gene_name "Mfsd12"; cov "5.000000";
chr10	StringTie	exon	81361314	81361499	1000	+	.	gene_id "STR.104..70"; transcript_id "STR.104..70.1"; exon_number "4"; reference_id "ENSMUST00000044844.8"; ref_gene_id "ENSMUSG00000034854.8"; ref_gene_name "Mfsd12"; cov "5.016129";
chr10	StringTie	exon	81362025	81362117	1000	+	.	gene_id "STR.104..70"; transcript_id "STR.104..70.1"; exon_number "5"; reference_id "ENSMUST00000044844.8"; ref_gene_id "ENSMUSG00000034854.8"; ref_gene_name "Mfsd12"; cov "4.774194";
chr10	StringTie	exon	81362205	81362297	1000	+	.	gene_id "STR.104..70"; transcript_id "STR.104..70.1"; exon_number "6"; reference_id "ENSMUST00000044844.8"; ref_gene_id "ENSMUSG00000034854.8"; ref_gene_name "Mfsd12"; cov "3.967742";
chr10	StringTie	exon	81362688	81362858	1000	+	.	gene_id "STR.104..70"; transcript_id "STR.104..70.1"; exon_number "7"; reference_id "ENSMUST00000044844.8"; ref_gene_id "ENSMUSG00000034854.8"; ref_gene_name "Mfsd12"; cov "3.736842";
chr10	StringTie	exon	81362933	81363027	1000	+	.	gene_id "STR.104..70"; transcript_id "STR.104..70.1"; exon_number "8"; reference_id "ENSMUST00000044844.8"; ref_gene_id "ENSMUSG00000034854.8"; ref_gene_name "Mfsd12"; cov "3.000000";
chr10	StringTie	exon	81363553	81363683	1000	+	.	gene_id "STR.104..70"; transcript_id "STR.104..70.1"; exon_number "9"; reference_id "ENSMUST00000044844.8"; ref_gene_id "ENSMUSG00000034854.8"; ref_gene_name "Mfsd12"; cov "3.000000";
chr10	StringTie	exon	81363770	81366225	1000	+	.	gene_id "STR.104..70"; transcript_id "STR.104..70.1"; exon_number "10"; reference_id "ENSMUST00000044844.8"; ref_gene_id "ENSMUSG00000034854.8"; ref_gene_name "Mfsd12"; cov "35.517578";
chr10	StringTie	transcript	81366222	81378516	1000	-	.	gene_id "STR.104..71"; transcript_id "STR.104..71.1"; reference_id "ENSMUST00000140901.7"; ref_gene_id "ENSMUSG00000020235.16"; ref_gene_name "Fzr1"; cov "166.091858"; FPKM "3477.350342"; TPM "6227.808105";
chr10	StringTie	exon	81366222	81367550	1000	-	.	gene_id "STR.104..71"; transcript_id "STR.104..71.1"; exon_number "1"; reference_id "ENSMUST00000140901.7"; ref_gene_id "ENSMUSG00000020235.16"; ref_gene_name "Fzr1"; cov "147.213562";
chr10	StringTie	exon	81367641	81367733	1000	-	.	gene_id "STR.104..71"; transcript_id "STR.104..71.1"; exon_number "2"; reference_id "ENSMUST00000140901.7"; ref_gene_id "ENSMUSG00000020235.16"; ref_gene_name "Fzr1"; cov "252.053757";
chr10	StringTie	exon	81368131	81368235	1000	-	.	gene_id "STR.104..71"; transcript_id "STR.104..71.1"; exon_number "3"; reference_id "ENSMUST00000140901.7"; ref_gene_id "ENSMUSG00000020235.16"; ref_gene_name "Fzr1"; cov "244.752380";
chr10	StringTie	exon	81368523	81368756	1000	-	.	gene_id "STR.104..71"; transcript_id "STR.104..71.1"; exon_number "4"; reference_id "ENSMUST00000140901.7"; ref_gene_id "ENSMUSG00000020235.16"; ref_gene_name "Fzr1"; cov "234.619659";
chr10	StringTie	exon	81369074	81369258	1000	-	.	gene_id "STR.104..71"; transcript_id "STR.104..71.1"; exon_number "5"; reference_id "ENSMUST00000140901.7"; ref_gene_id "ENSMUSG00000020235.16"; ref_gene_name "Fzr1"; cov "219.518921";
chr10	StringTie	exon	81369338	81369440	1000	-	.	gene_id "STR.104..71"; transcript_id "STR.104..71.1"; exon_number "6"; reference_id "ENSMUST00000140901.7"; ref_gene_id "ENSMUSG00000020235.16"; ref_gene_name "Fzr1"; cov "188.427185";
chr10	StringTie	exon	81369971	81370036	1000	-	.	gene_id "STR.104..71"; transcript_id "STR.104..71.1"; exon_number "7"; reference_id "ENSMUST00000140901.7"; ref_gene_id "ENSMUSG00000020235.16"; ref_gene_name "Fzr1"; cov "163.000000";
chr10	StringTie	exon	81370198	81370381	1000	-	.	gene_id "STR.104..71"; transcript_id "STR.104..71.1"; exon_number "8"; reference_id "ENSMUST00000140901.7"; ref_gene_id "ENSMUSG00000020235.16"; ref_gene_name "Fzr1"; cov "161.358688";
chr10	StringTie	exon	81370465	81370547	1000	-	.	gene_id "STR.104..71"; transcript_id "STR.104..71.1"; exon_number "9"; reference_id "ENSMUST00000140901.7"; ref_gene_id "ENSMUSG00000020235.16"; ref_gene_name "Fzr1"; cov "158.783127";
chr10	StringTie	exon	81370697	81370824	1000	-	.	gene_id "STR.104..71"; transcript_id "STR.104..71.1"; exon_number "10"; reference_id "ENSMUST00000140901.7"; ref_gene_id "ENSMUSG00000020235.16"; ref_gene_name "Fzr1"; cov "157.335938";
chr10	StringTie	exon	81370955	81371018	1000	-	.	gene_id "STR.104..71"; transcript_id "STR.104..71.1"; exon_number "11"; reference_id "ENSMUST00000140901.7"; ref_gene_id "ENSMUSG00000020235.16"; ref_gene_name "Fzr1"; cov "156.437500";
chr10	StringTie	exon	81371095	81371220	1000	-	.	gene_id "STR.104..71"; transcript_id "STR.104..71.1"; exon_number "12"; reference_id "ENSMUST00000140901.7"; ref_gene_id "ENSMUSG00000020235.16"; ref_gene_name "Fzr1"; cov "158.801590";
chr10	StringTie	exon	81371345	81371454	1000	-	.	gene_id "STR.104..71"; transcript_id "STR.104..71.1"; exon_number "13"; reference_id "ENSMUST00000140901.7"; ref_gene_id "ENSMUSG00000020235.16"; ref_gene_name "Fzr1"; cov "159.918182";
chr10	StringTie	exon	81378270	81378516	1000	-	.	gene_id "STR.104..71"; transcript_id "STR.104..71.1"; exon_number "14"; reference_id "ENSMUST00000140901.7"; ref_gene_id "ENSMUSG00000020235.16"; ref_gene_name "Fzr1"; cov "107.927124";
chr10	StringTie	transcript	81393627	81395392	1000	+	.	gene_id "STR.104..72"; transcript_id "STR.104..72.1"; reference_id "ENSMUST00000118206.1"; ref_gene_id "ENSMUSG00000078439.9"; ref_gene_name "Smim24"; cov "11.369863"; FPKM "238.042953"; TPM "426.326294";
chr10	StringTie	exon	81393627	81393895	1000	+	.	gene_id "STR.104..72"; transcript_id "STR.104..72.1"; exon_number "1"; reference_id "ENSMUST00000118206.1"; ref_gene_id "ENSMUSG00000078439.9"; ref_gene_name "Smim24"; cov "10.327138";
chr10	StringTie	exon	81394088	81394150	1000	+	.	gene_id "STR.104..72"; transcript_id "STR.104..72.1"; exon_number "2"; reference_id "ENSMUST00000118206.1"; ref_gene_id "ENSMUSG00000078439.9"; ref_gene_name "Smim24"; cov "10.000000";
chr10	StringTie	exon	81394776	81395392	1000	+	.	gene_id "STR.104..72"; transcript_id "STR.104..72.1"; exon_number "3"; reference_id "ENSMUST00000118206.1"; ref_gene_id "ENSMUSG00000078439.9"; ref_gene_name "Smim24"; cov "11.964344";
chr10	StringTie	transcript	81384428	81388352	1000	+	.	gene_id "STR.104..73"; transcript_id "STR.104..73.1"; reference_id "ENSMUST00000072751.12"; ref_gene_id "ENSMUSG00000078440.10"; ref_gene_name "Dohh"; cov "805.964050"; FPKM "16873.912109"; TPM "30220.564453";
chr10	StringTie	exon	81384428	81384578	1000	+	.	gene_id "STR.104..73"; transcript_id "STR.104..73.1"; exon_number "1"; reference_id "ENSMUST00000072751.12"; ref_gene_id "ENSMUSG00000078440.10"; ref_gene_name "Dohh"; cov "629.597168";
chr10	StringTie	exon	81385719	81386047	1000	+	.	gene_id "STR.104..73"; transcript_id "STR.104..73.1"; exon_number "2"; reference_id "ENSMUST00000072751.12"; ref_gene_id "ENSMUSG00000078440.10"; ref_gene_name "Dohh"; cov "796.291016";
chr10	StringTie	exon	81386413	81386489	1000	+	.	gene_id "STR.104..73"; transcript_id "STR.104..73.1"; exon_number "3"; reference_id "ENSMUST00000072751.12"; ref_gene_id "ENSMUSG00000078440.10"; ref_gene_name "Dohh"; cov "788.208069";
chr10	StringTie	exon	81387240	81387480	1000	+	.	gene_id "STR.104..73"; transcript_id "STR.104..73.1"; exon_number "4"; reference_id "ENSMUST00000072751.12"; ref_gene_id "ENSMUSG00000078440.10"; ref_gene_name "Dohh"; cov "791.245422";
chr10	StringTie	exon	81387707	81388352	1000	+	.	gene_id "STR.104..73"; transcript_id "STR.104..73.1"; exon_number "5"; reference_id "ENSMUST00000072751.12"; ref_gene_id "ENSMUSG00000078440.10"; ref_gene_name "Dohh"; cov "859.722900";
chr10	StringTie	transcript	81384466	81391560	1000	+	.	gene_id "STR.104..73"; transcript_id "STR.104..73.2"; reference_id "ENSMUST00000144647.7"; ref_gene_id "ENSMUSG00000113262.1"; ref_gene_name "Gm48551"; cov "32.892437"; FPKM "688.646240"; TPM "1233.340332";
chr10	StringTie	exon	81384466	81384578	1000	+	.	gene_id "STR.104..73"; transcript_id "STR.104..73.2"; exon_number "1"; reference_id "ENSMUST00000144647.7"; ref_gene_id "ENSMUSG00000113262.1"; ref_gene_name "Gm48551"; cov "15.821522";
chr10	StringTie	exon	81385719	81386047	1000	+	.	gene_id "STR.104..73"; transcript_id "STR.104..73.2"; exon_number "2"; reference_id "ENSMUST00000144647.7"; ref_gene_id "ENSMUSG00000113262.1"; ref_gene_name "Gm48551"; cov "17.462732";
chr10	StringTie	exon	81386413	81386489	1000	+	.	gene_id "STR.104..73"; transcript_id "STR.104..73.2"; exon_number "3"; reference_id "ENSMUST00000144647.7"; ref_gene_id "ENSMUSG00000113262.1"; ref_gene_name "Gm48551"; cov "17.285469";
chr10	StringTie	exon	81387240	81387480	1000	+	.	gene_id "STR.104..73"; transcript_id "STR.104..73.2"; exon_number "4"; reference_id "ENSMUST00000144647.7"; ref_gene_id "ENSMUSG00000113262.1"; ref_gene_name "Gm48551"; cov "17.352079";
chr10	StringTie	exon	81390359	81390584	1000	+	.	gene_id "STR.104..73"; transcript_id "STR.104..73.2"; exon_number "5"; reference_id "ENSMUST00000144647.7"; ref_gene_id "ENSMUSG00000113262.1"; ref_gene_name "Gm48551"; cov "28.000000";
chr10	StringTie	exon	81390789	81391560	1000	+	.	gene_id "STR.104..73"; transcript_id "STR.104..73.2"; exon_number "6"; reference_id "ENSMUST00000144647.7"; ref_gene_id "ENSMUSG00000113262.1"; ref_gene_name "Gm48551"; cov "49.806995";
chr10	StringTie	transcript	81395835	81406217	1000	+	.	gene_id "STR.104..74"; transcript_id "STR.104..74.1"; cov "22.632727"; FPKM "473.845764"; TPM "848.640503";
chr10	StringTie	exon	81395835	81401071	1000	+	.	gene_id "STR.104..74"; transcript_id "STR.104..74.1"; exon_number "1"; cov "23.011904";
chr10	StringTie	exon	81403352	81403430	1000	+	.	gene_id "STR.104..74"; transcript_id "STR.104..74.1"; exon_number "2"; cov "22.516758";
chr10	StringTie	exon	81404825	81405010	1000	+	.	gene_id "STR.104..74"; transcript_id "STR.104..74.1"; exon_number "3"; cov "17.354485";
chr10	StringTie	exon	81406090	81406217	1000	+	.	gene_id "STR.104..74"; transcript_id "STR.104..74.1"; exon_number "4"; cov "14.860535";
chr10	StringTie	transcript	81396186	81427187	1000	-	.	gene_id "STR.104..75"; transcript_id "STR.104..75.1"; reference_id "ENSMUST00000105321.9"; ref_gene_id "ENSMUSG00000055053.18"; ref_gene_name "Nfic"; cov "89.345711"; FPKM "1870.569458"; TPM "3350.121826";
chr10	StringTie	exon	81396186	81401071	1000	-	.	gene_id "STR.104..75"; transcript_id "STR.104..75.1"; exon_number "1"; reference_id "ENSMUST00000105321.9"; ref_gene_id "ENSMUSG00000055053.18"; ref_gene_name "Nfic"; cov "99.597694";
chr10	StringTie	exon	81404824	81405008	1000	-	.	gene_id "STR.104..75"; transcript_id "STR.104..75.1"; exon_number "2"; reference_id "ENSMUST00000105321.9"; ref_gene_id "ENSMUSG00000055053.18"; ref_gene_name "Nfic"; cov "70.171249";
chr10	StringTie	exon	81406089	81406214	1000	-	.	gene_id "STR.104..75"; transcript_id "STR.104..75.1"; exon_number "3"; reference_id "ENSMUST00000105321.9"; ref_gene_id "ENSMUSG00000055053.18"; ref_gene_name "Nfic"; cov "61.081474";
chr10	StringTie	exon	81407555	81407679	1000	-	.	gene_id "STR.104..75"; transcript_id "STR.104..75.1"; exon_number "4"; reference_id "ENSMUST00000105321.9"; ref_gene_id "ENSMUSG00000055053.18"; ref_gene_name "Nfic"; cov "58.092976";
chr10	StringTie	exon	81408106	81408229	1000	-	.	gene_id "STR.104..75"; transcript_id "STR.104..75.1"; exon_number "5"; reference_id "ENSMUST00000105321.9"; ref_gene_id "ENSMUSG00000055053.18"; ref_gene_name "Nfic"; cov "54.132309";
chr10	StringTie	exon	81408335	81408409	1000	-	.	gene_id "STR.104..75"; transcript_id "STR.104..75.1"; exon_number "6"; reference_id "ENSMUST00000105321.9"; ref_gene_id "ENSMUSG00000055053.18"; ref_gene_name "Nfic"; cov "53.145714";
chr10	StringTie	exon	81409611	81409682	1000	-	.	gene_id "STR.104..75"; transcript_id "STR.104..75.1"; exon_number "7"; reference_id "ENSMUST00000105321.9"; ref_gene_id "ENSMUSG00000055053.18"; ref_gene_name "Nfic"; cov "52.433483";
chr10	StringTie	exon	81420267	81420798	1000	-	.	gene_id "STR.104..75"; transcript_id "STR.104..75.1"; exon_number "8"; reference_id "ENSMUST00000105321.9"; ref_gene_id "ENSMUSG00000055053.18"; ref_gene_name "Nfic"; cov "47.940624";
chr10	StringTie	exon	81427076	81427187	1000	-	.	gene_id "STR.104..75"; transcript_id "STR.104..75.1"; exon_number "9"; reference_id "ENSMUST00000105321.9"; ref_gene_id "ENSMUSG00000055053.18"; ref_gene_name "Nfic"; cov "24.082987";
chr10	StringTie	transcript	81399138	81427173	1000	-	.	gene_id "STR.104..75"; transcript_id "STR.104..75.2"; reference_id "ENSMUST00000020461.14"; ref_gene_id "ENSMUSG00000055053.18"; ref_gene_name "Nfic"; cov "175.147705"; FPKM "3666.946777"; TPM "6567.368164";
chr10	StringTie	exon	81399138	81401071	1000	-	.	gene_id "STR.104..75"; transcript_id "STR.104..75.2"; exon_number "1"; reference_id "ENSMUST00000020461.14"; ref_gene_id "ENSMUSG00000055053.18"; ref_gene_name "Nfic"; cov "228.988434";
chr10	StringTie	exon	81403352	81403428	1000	-	.	gene_id "STR.104..75"; transcript_id "STR.104..75.2"; exon_number "2"; reference_id "ENSMUST00000020461.14"; ref_gene_id "ENSMUSG00000055053.18"; ref_gene_name "Nfic"; cov "166.057129";
chr10	StringTie	exon	81404824	81405008	1000	-	.	gene_id "STR.104..75"; transcript_id "STR.104..75.2"; exon_number "3"; reference_id "ENSMUST00000020461.14"; ref_gene_id "ENSMUSG00000055053.18"; ref_gene_name "Nfic"; cov "130.113083";
chr10	StringTie	exon	81406089	81406214	1000	-	.	gene_id "STR.104..75"; transcript_id "STR.104..75.2"; exon_number "4"; reference_id "ENSMUST00000020461.14"; ref_gene_id "ENSMUSG00000055053.18"; ref_gene_name "Nfic"; cov "113.258614";
chr10	StringTie	exon	81407555	81407679	1000	-	.	gene_id "STR.104..75"; transcript_id "STR.104..75.2"; exon_number "5"; reference_id "ENSMUST00000020461.14"; ref_gene_id "ENSMUSG00000055053.18"; ref_gene_name "Nfic"; cov "107.717262";
chr10	StringTie	exon	81408106	81408229	1000	-	.	gene_id "STR.104..75"; transcript_id "STR.104..75.2"; exon_number "6"; reference_id "ENSMUST00000020461.14"; ref_gene_id "ENSMUSG00000055053.18"; ref_gene_name "Nfic"; cov "100.373306";
chr10	StringTie	exon	81408335	81408409	1000	-	.	gene_id "STR.104..75"; transcript_id "STR.104..75.2"; exon_number "7"; reference_id "ENSMUST00000020461.14"; ref_gene_id "ENSMUSG00000055053.18"; ref_gene_name "Nfic"; cov "98.543953";
chr10	StringTie	exon	81409611	81409682	1000	-	.	gene_id "STR.104..75"; transcript_id "STR.104..75.2"; exon_number "8"; reference_id "ENSMUST00000020461.14"; ref_gene_id "ENSMUSG00000055053.18"; ref_gene_name "Nfic"; cov "97.223305";
chr10	StringTie	exon	81420267	81420798	1000	-	.	gene_id "STR.104..75"; transcript_id "STR.104..75.2"; exon_number "9"; reference_id "ENSMUST00000020461.14"; ref_gene_id "ENSMUSG00000055053.18"; ref_gene_name "Nfic"; cov "88.892563";
chr10	StringTie	exon	81427076	81427173	1000	-	.	gene_id "STR.104..75"; transcript_id "STR.104..75.2"; exon_number "10"; reference_id "ENSMUST00000020461.14"; ref_gene_id "ENSMUSG00000055053.18"; ref_gene_name "Nfic"; cov "49.085690";
chr10	StringTie	transcript	81399138	81427114	1000	-	.	gene_id "STR.104..75"; transcript_id "STR.104..75.3"; reference_id "ENSMUST00000078185.13"; ref_gene_id "ENSMUSG00000055053.18"; ref_gene_name "Nfic"; cov "0.250400"; FPKM "5.242452"; TPM "9.389041";
chr10	StringTie	exon	81399138	81401071	1000	-	.	gene_id "STR.104..75"; transcript_id "STR.104..75.3"; exon_number "1"; reference_id "ENSMUST00000078185.13"; ref_gene_id "ENSMUSG00000055053.18"; ref_gene_name "Nfic"; cov "0.318352";
chr10	StringTie	exon	81403352	81403428	1000	-	.	gene_id "STR.104..75"; transcript_id "STR.104..75.3"; exon_number "2"; reference_id "ENSMUST00000078185.13"; ref_gene_id "ENSMUSG00000055053.18"; ref_gene_name "Nfic"; cov "0.230861";
chr10	StringTie	exon	81404824	81405008	1000	-	.	gene_id "STR.104..75"; transcript_id "STR.104..75.3"; exon_number "3"; reference_id "ENSMUST00000078185.13"; ref_gene_id "ENSMUSG00000055053.18"; ref_gene_name "Nfic"; cov "0.180890";
chr10	StringTie	exon	81407555	81407679	1000	-	.	gene_id "STR.104..75"; transcript_id "STR.104..75.3"; exon_number "4"; reference_id "ENSMUST00000078185.13"; ref_gene_id "ENSMUSG00000055053.18"; ref_gene_name "Nfic"; cov "0.149754";
chr10	StringTie	exon	81408106	81408229	1000	-	.	gene_id "STR.104..75"; transcript_id "STR.104..75.3"; exon_number "5"; reference_id "ENSMUST00000078185.13"; ref_gene_id "ENSMUSG00000055053.18"; ref_gene_name "Nfic"; cov "0.139544";
chr10	StringTie	exon	81408335	81408409	1000	-	.	gene_id "STR.104..75"; transcript_id "STR.104..75.3"; exon_number "6"; reference_id "ENSMUST00000078185.13"; ref_gene_id "ENSMUSG00000055053.18"; ref_gene_name "Nfic"; cov "0.137001";
chr10	StringTie	exon	81409611	81409682	1000	-	.	gene_id "STR.104..75"; transcript_id "STR.104..75.3"; exon_number "7"; reference_id "ENSMUST00000078185.13"; ref_gene_id "ENSMUSG00000055053.18"; ref_gene_name "Nfic"; cov "0.135165";
chr10	StringTie	exon	81420267	81420798	1000	-	.	gene_id "STR.104..75"; transcript_id "STR.104..75.3"; exon_number "8"; reference_id "ENSMUST00000078185.13"; ref_gene_id "ENSMUSG00000055053.18"; ref_gene_name "Nfic"; cov "0.123583";
chr10	StringTie	exon	81427076	81427114	1000	-	.	gene_id "STR.104..75"; transcript_id "STR.104..75.3"; exon_number "9"; reference_id "ENSMUST00000078185.13"; ref_gene_id "ENSMUSG00000055053.18"; ref_gene_name "Nfic"; cov "0.084821";
chr10	StringTie	transcript	81409575	81411579	1000	+	.	gene_id "STR.104..76"; transcript_id "STR.104..76.1"; reference_id "ENSMUST00000156260.1"; ref_gene_id "ENSMUSG00000085327.1"; ref_gene_name "Gm16104"; cov "0.910171"; FPKM "19.055620"; TPM "34.127926";
chr10	StringTie	exon	81409575	81409765	1000	+	.	gene_id "STR.104..76"; transcript_id "STR.104..76.1"; exon_number "1"; reference_id "ENSMUST00000156260.1"; ref_gene_id "ENSMUSG00000085327.1"; ref_gene_name "Gm16104"; cov "0.811406";
chr10	StringTie	exon	81411370	81411579	1000	+	.	gene_id "STR.104..76"; transcript_id "STR.104..76.1"; exon_number "2"; reference_id "ENSMUST00000156260.1"; ref_gene_id "ENSMUSG00000085327.1"; ref_gene_name "Gm16104"; cov "1.000000";
chr10	StringTie	transcript	81459212	81482343	1000	-	.	gene_id "STR.104..77"; transcript_id "STR.104..77.1"; cov "32.042027"; FPKM "670.841797"; TPM "1201.453247";
chr10	StringTie	exon	81459212	81462341	1000	-	.	gene_id "STR.104..77"; transcript_id "STR.104..77.1"; exon_number "1"; cov "45.680172";
chr10	StringTie	exon	81462669	81462771	1000	-	.	gene_id "STR.104..77"; transcript_id "STR.104..77.1"; exon_number "2"; cov "4.512603";
chr10	StringTie	exon	81464340	81464420	1000	-	.	gene_id "STR.104..77"; transcript_id "STR.104..77.1"; exon_number "3"; cov "4.417485";
chr10	StringTie	exon	81465967	81466029	1000	-	.	gene_id "STR.104..77"; transcript_id "STR.104..77.1"; exon_number "4"; cov "4.424488";
chr10	StringTie	exon	81466925	81467071	1000	-	.	gene_id "STR.104..77"; transcript_id "STR.104..77.1"; exon_number "5"; cov "4.104208";
chr10	StringTie	exon	81467156	81467297	1000	-	.	gene_id "STR.104..77"; transcript_id "STR.104..77.1"; exon_number "6"; cov "3.821294";
chr10	StringTie	exon	81467985	81468131	1000	-	.	gene_id "STR.104..77"; transcript_id "STR.104..77.1"; exon_number "7"; cov "4.022402";
chr10	StringTie	exon	81469444	81469523	1000	-	.	gene_id "STR.104..77"; transcript_id "STR.104..77.1"; exon_number "8"; cov "3.695582";
chr10	StringTie	exon	81470629	81470757	1000	-	.	gene_id "STR.104..77"; transcript_id "STR.104..77.1"; exon_number "9"; cov "3.478205";
chr10	StringTie	exon	81471306	81471357	1000	-	.	gene_id "STR.104..77"; transcript_id "STR.104..77.1"; exon_number "10"; cov "2.730741";
chr10	StringTie	exon	81476869	81476951	1000	-	.	gene_id "STR.104..77"; transcript_id "STR.104..77.1"; exon_number "11"; cov "2.699525";
chr10	StringTie	exon	81481839	81482343	1000	-	.	gene_id "STR.104..77"; transcript_id "STR.104..77.1"; exon_number "12"; cov "4.855445";
chr10	StringTie	transcript	81459212	81482684	1000	-	.	gene_id "STR.104..77"; transcript_id "STR.104..77.2"; cov "18.851910"; FPKM "394.689423"; TPM "706.874390";
chr10	StringTie	exon	81459212	81461832	1000	-	.	gene_id "STR.104..77"; transcript_id "STR.104..77.2"; exon_number "1"; cov "28.294157";
chr10	StringTie	exon	81462174	81462341	1000	-	.	gene_id "STR.104..77"; transcript_id "STR.104..77.2"; exon_number "2"; cov "1.802565";
chr10	StringTie	exon	81462669	81462812	1000	-	.	gene_id "STR.104..77"; transcript_id "STR.104..77.2"; exon_number "3"; cov "2.413868";
chr10	StringTie	exon	81464340	81464420	1000	-	.	gene_id "STR.104..77"; transcript_id "STR.104..77.2"; exon_number "4"; cov "2.325729";
chr10	StringTie	exon	81465967	81466029	1000	-	.	gene_id "STR.104..77"; transcript_id "STR.104..77.2"; exon_number "5"; cov "2.329416";
chr10	StringTie	exon	81466925	81467071	1000	-	.	gene_id "STR.104..77"; transcript_id "STR.104..77.2"; exon_number "6"; cov "2.160795";
chr10	StringTie	exon	81467156	81467297	1000	-	.	gene_id "STR.104..77"; transcript_id "STR.104..77.2"; exon_number "7"; cov "2.011845";
chr10	StringTie	exon	81467985	81468131	1000	-	.	gene_id "STR.104..77"; transcript_id "STR.104..77.2"; exon_number "8"; cov "2.117725";
chr10	StringTie	exon	81469444	81469523	1000	-	.	gene_id "STR.104..77"; transcript_id "STR.104..77.2"; exon_number "9"; cov "1.945660";
chr10	StringTie	exon	81470629	81470757	1000	-	.	gene_id "STR.104..77"; transcript_id "STR.104..77.2"; exon_number "10"; cov "1.831215";
chr10	StringTie	exon	81471309	81471357	1000	-	.	gene_id "STR.104..77"; transcript_id "STR.104..77.2"; exon_number "11"; cov "1.433487";
chr10	StringTie	exon	81476869	81476951	1000	-	.	gene_id "STR.104..77"; transcript_id "STR.104..77.2"; exon_number "12"; cov "1.421253";
chr10	StringTie	exon	81482461	81482684	1000	-	.	gene_id "STR.104..77"; transcript_id "STR.104..77.2"; exon_number "13"; cov "1.066220";
chr10	StringTie	transcript	81459217	81462340	1000	+	.	gene_id "STR.104..78"; transcript_id "STR.104..78.1"; cov "140.801361"; FPKM "2947.860840"; TPM "5279.511719";
chr10	StringTie	exon	81459217	81462340	1000	+	.	gene_id "STR.104..78"; transcript_id "STR.104..78.1"; exon_number "1"; cov "140.801361";
chr10	StringTie	transcript	81459227	81482709	1000	-	.	gene_id "STR.104..77"; transcript_id "STR.104..77.3"; reference_id "ENSMUST00000118763.7"; ref_gene_id "ENSMUSG00000034818.17"; ref_gene_name "Celf5"; cov "125.651604"; FPKM "2630.680908"; TPM "4711.453613";
chr10	StringTie	exon	81459227	81462341	1000	-	.	gene_id "STR.104..77"; transcript_id "STR.104..77.3"; exon_number "1"; reference_id "ENSMUST00000118763.7"; ref_gene_id "ENSMUSG00000034818.17"; ref_gene_name "Celf5"; cov "171.792664";
chr10	StringTie	exon	81462669	81462771	1000	-	.	gene_id "STR.104..77"; transcript_id "STR.104..77.3"; exon_number "2"; reference_id "ENSMUST00000118763.7"; ref_gene_id "ENSMUSG00000034818.17"; ref_gene_name "Celf5"; cov "16.891003";
chr10	StringTie	exon	81464340	81464420	1000	-	.	gene_id "STR.104..77"; transcript_id "STR.104..77.3"; exon_number "3"; reference_id "ENSMUST00000118763.7"; ref_gene_id "ENSMUSG00000034818.17"; ref_gene_name "Celf5"; cov "16.534967";
chr10	StringTie	exon	81465967	81466029	1000	-	.	gene_id "STR.104..77"; transcript_id "STR.104..77.3"; exon_number "4"; reference_id "ENSMUST00000118763.7"; ref_gene_id "ENSMUSG00000034818.17"; ref_gene_name "Celf5"; cov "16.561180";
chr10	StringTie	exon	81466925	81467071	1000	-	.	gene_id "STR.104..77"; transcript_id "STR.104..77.3"; exon_number "5"; reference_id "ENSMUST00000118763.7"; ref_gene_id "ENSMUSG00000034818.17"; ref_gene_name "Celf5"; cov "15.362351";
chr10	StringTie	exon	81467156	81467297	1000	-	.	gene_id "STR.104..77"; transcript_id "STR.104..77.3"; exon_number "6"; reference_id "ENSMUST00000118763.7"; ref_gene_id "ENSMUSG00000034818.17"; ref_gene_name "Celf5"; cov "14.303382";
chr10	StringTie	exon	81467985	81468131	1000	-	.	gene_id "STR.104..77"; transcript_id "STR.104..77.3"; exon_number "7"; reference_id "ENSMUST00000118763.7"; ref_gene_id "ENSMUSG00000034818.17"; ref_gene_name "Celf5"; cov "15.056146";
chr10	StringTie	exon	81469444	81469523	1000	-	.	gene_id "STR.104..77"; transcript_id "STR.104..77.3"; exon_number "8"; reference_id "ENSMUST00000118763.7"; ref_gene_id "ENSMUSG00000034818.17"; ref_gene_name "Celf5"; cov "13.832834";
chr10	StringTie	exon	81470629	81470757	1000	-	.	gene_id "STR.104..77"; transcript_id "STR.104..77.3"; exon_number "9"; reference_id "ENSMUST00000118763.7"; ref_gene_id "ENSMUSG00000034818.17"; ref_gene_name "Celf5"; cov "13.019175";
chr10	StringTie	exon	81471306	81471357	1000	-	.	gene_id "STR.104..77"; transcript_id "STR.104..77.3"; exon_number "10"; reference_id "ENSMUST00000118763.7"; ref_gene_id "ENSMUSG00000034818.17"; ref_gene_name "Celf5"; cov "10.221364";
chr10	StringTie	exon	81476869	81476951	1000	-	.	gene_id "STR.104..77"; transcript_id "STR.104..77.3"; exon_number "11"; reference_id "ENSMUST00000118763.7"; ref_gene_id "ENSMUSG00000034818.17"; ref_gene_name "Celf5"; cov "10.104521";
chr10	StringTie	exon	81482461	81482709	1000	-	.	gene_id "STR.104..77"; transcript_id "STR.104..77.3"; exon_number "12"; reference_id "ENSMUST00000118763.7"; ref_gene_id "ENSMUSG00000034818.17"; ref_gene_name "Celf5"; cov "7.312196";
chr10	StringTie	transcript	81461548	81482684	1000	-	.	gene_id "STR.104..77"; transcript_id "STR.104..77.4"; reference_id "ENSMUST00000120508.7"; ref_gene_id "ENSMUSG00000034818.17"; ref_gene_name "Celf5"; cov "7.266488"; FPKM "152.133453"; TPM "272.465454";
chr10	StringTie	exon	81461548	81462341	1000	-	.	gene_id "STR.104..77"; transcript_id "STR.104..77.4"; exon_number "1"; reference_id "ENSMUST00000120508.7"; ref_gene_id "ENSMUSG00000034818.17"; ref_gene_name "Celf5"; cov "8.927241";
chr10	StringTie	exon	81462669	81462771	1000	-	.	gene_id "STR.104..77"; transcript_id "STR.104..77.4"; exon_number "2"; reference_id "ENSMUST00000120508.7"; ref_gene_id "ENSMUSG00000034818.17"; ref_gene_name "Celf5"; cov "7.959048";
chr10	StringTie	exon	81464340	81464420	1000	-	.	gene_id "STR.104..77"; transcript_id "STR.104..77.4"; exon_number "3"; reference_id "ENSMUST00000120508.7"; ref_gene_id "ENSMUSG00000034818.17"; ref_gene_name "Celf5"; cov "7.791285";
chr10	StringTie	exon	81465967	81466029	1000	-	.	gene_id "STR.104..77"; transcript_id "STR.104..77.4"; exon_number "4"; reference_id "ENSMUST00000120508.7"; ref_gene_id "ENSMUSG00000034818.17"; ref_gene_name "Celf5"; cov "7.803637";
chr10	StringTie	exon	81466925	81467071	1000	-	.	gene_id "STR.104..77"; transcript_id "STR.104..77.4"; exon_number "5"; reference_id "ENSMUST00000120508.7"; ref_gene_id "ENSMUSG00000034818.17"; ref_gene_name "Celf5"; cov "7.238747";
chr10	StringTie	exon	81467156	81467297	1000	-	.	gene_id "STR.104..77"; transcript_id "STR.104..77.4"; exon_number "6"; reference_id "ENSMUST00000120508.7"; ref_gene_id "ENSMUSG00000034818.17"; ref_gene_name "Celf5"; cov "6.739760";
chr10	StringTie	exon	81467985	81468131	1000	-	.	gene_id "STR.104..77"; transcript_id "STR.104..77.4"; exon_number "7"; reference_id "ENSMUST00000120508.7"; ref_gene_id "ENSMUSG00000034818.17"; ref_gene_name "Celf5"; cov "7.094462";
chr10	StringTie	exon	81469444	81469523	1000	-	.	gene_id "STR.104..77"; transcript_id "STR.104..77.4"; exon_number "8"; reference_id "ENSMUST00000120508.7"; ref_gene_id "ENSMUSG00000034818.17"; ref_gene_name "Celf5"; cov "6.518037";
chr10	StringTie	exon	81470629	81470757	1000	-	.	gene_id "STR.104..77"; transcript_id "STR.104..77.4"; exon_number "9"; reference_id "ENSMUST00000120508.7"; ref_gene_id "ENSMUSG00000034818.17"; ref_gene_name "Celf5"; cov "6.134641";
chr10	StringTie	exon	81471309	81471357	1000	-	.	gene_id "STR.104..77"; transcript_id "STR.104..77.4"; exon_number "10"; reference_id "ENSMUST00000120508.7"; ref_gene_id "ENSMUSG00000034818.17"; ref_gene_name "Celf5"; cov "4.802238";
chr10	StringTie	exon	81476869	81476951	1000	-	.	gene_id "STR.104..77"; transcript_id "STR.104..77.4"; exon_number "11"; reference_id "ENSMUST00000120508.7"; ref_gene_id "ENSMUSG00000034818.17"; ref_gene_name "Celf5"; cov "4.761255";
chr10	StringTie	exon	81482461	81482684	1000	-	.	gene_id "STR.104..77"; transcript_id "STR.104..77.4"; exon_number "12"; reference_id "ENSMUST00000120508.7"; ref_gene_id "ENSMUSG00000034818.17"; ref_gene_name "Celf5"; cov "3.571878";
chr10	StringTie	transcript	81462177	81482704	1000	-	.	gene_id "STR.104..77"; transcript_id "STR.104..77.5"; reference_id "ENSMUST00000238823.1"; ref_gene_id "ENSMUSG00000034818.17"; ref_gene_name "Celf5"; cov "6.259417"; FPKM "131.049088"; TPM "234.704163";
chr10	StringTie	exon	81462177	81462341	1000	-	.	gene_id "STR.104..77"; transcript_id "STR.104..77.5"; exon_number "1"; reference_id "ENSMUST00000238823.1"; ref_gene_id "ENSMUSG00000034818.17"; ref_gene_name "Celf5"; cov "6.081490";
chr10	StringTie	exon	81462669	81462812	1000	-	.	gene_id "STR.104..77"; transcript_id "STR.104..77.5"; exon_number "2"; reference_id "ENSMUST00000238823.1"; ref_gene_id "ENSMUSG00000034818.17"; ref_gene_name "Celf5"; cov "8.167008";
chr10	StringTie	exon	81464340	81464420	1000	-	.	gene_id "STR.104..77"; transcript_id "STR.104..77.5"; exon_number "3"; reference_id "ENSMUST00000238823.1"; ref_gene_id "ENSMUSG00000034818.17"; ref_gene_name "Celf5"; cov "7.868802";
chr10	StringTie	exon	81465967	81466029	1000	-	.	gene_id "STR.104..77"; transcript_id "STR.104..77.5"; exon_number "4"; reference_id "ENSMUST00000238823.1"; ref_gene_id "ENSMUSG00000034818.17"; ref_gene_name "Celf5"; cov "7.881276";
chr10	StringTie	exon	81466925	81467071	1000	-	.	gene_id "STR.104..77"; transcript_id "STR.104..77.5"; exon_number "5"; reference_id "ENSMUST00000238823.1"; ref_gene_id "ENSMUSG00000034818.17"; ref_gene_name "Celf5"; cov "7.310766";
chr10	StringTie	exon	81467156	81467297	1000	-	.	gene_id "STR.104..77"; transcript_id "STR.104..77.5"; exon_number "6"; reference_id "ENSMUST00000238823.1"; ref_gene_id "ENSMUSG00000034818.17"; ref_gene_name "Celf5"; cov "6.806815";
chr10	StringTie	exon	81467985	81468131	1000	-	.	gene_id "STR.104..77"; transcript_id "STR.104..77.5"; exon_number "7"; reference_id "ENSMUST00000238823.1"; ref_gene_id "ENSMUSG00000034818.17"; ref_gene_name "Celf5"; cov "7.165047";
chr10	StringTie	exon	81469444	81469523	1000	-	.	gene_id "STR.104..77"; transcript_id "STR.104..77.5"; exon_number "8"; reference_id "ENSMUST00000238823.1"; ref_gene_id "ENSMUSG00000034818.17"; ref_gene_name "Celf5"; cov "6.582887";
chr10	StringTie	exon	81470629	81470757	1000	-	.	gene_id "STR.104..77"; transcript_id "STR.104..77.5"; exon_number "9"; reference_id "ENSMUST00000238823.1"; ref_gene_id "ENSMUSG00000034818.17"; ref_gene_name "Celf5"; cov "6.195676";
chr10	StringTie	exon	81471306	81471357	1000	-	.	gene_id "STR.104..77"; transcript_id "STR.104..77.5"; exon_number "10"; reference_id "ENSMUST00000238823.1"; ref_gene_id "ENSMUSG00000034818.17"; ref_gene_name "Celf5"; cov "4.864230";
chr10	StringTie	exon	81476869	81476951	1000	-	.	gene_id "STR.104..77"; transcript_id "STR.104..77.5"; exon_number "11"; reference_id "ENSMUST00000238823.1"; ref_gene_id "ENSMUSG00000034818.17"; ref_gene_name "Celf5"; cov "4.808625";
chr10	StringTie	exon	81482461	81482704	1000	-	.	gene_id "STR.104..77"; transcript_id "STR.104..77.5"; exon_number "12"; reference_id "ENSMUST00000238823.1"; ref_gene_id "ENSMUSG00000034818.17"; ref_gene_name "Celf5"; cov "3.521842";
chr10	StringTie	transcript	81502313	81524225	1000	-	.	gene_id "STR.104..79"; transcript_id "STR.104..79.1"; reference_id "ENSMUST00000043709.7"; ref_gene_id "ENSMUSG00000034792.8"; ref_gene_name "Gna15"; cov "10.446484"; FPKM "218.710815"; TPM "391.703125";
chr10	StringTie	exon	81502313	81503105	1000	-	.	gene_id "STR.104..79"; transcript_id "STR.104..79.1"; exon_number "1"; reference_id "ENSMUST00000043709.7"; ref_gene_id "ENSMUSG00000034792.8"; ref_gene_name "Gna15"; cov "11.435057";
chr10	StringTie	exon	81507928	81508081	1000	-	.	gene_id "STR.104..79"; transcript_id "STR.104..79.1"; exon_number "2"; reference_id "ENSMUST00000043709.7"; ref_gene_id "ENSMUSG00000034792.8"; ref_gene_name "Gna15"; cov "10.402598";
chr10	StringTie	exon	81509286	81509415	1000	-	.	gene_id "STR.104..79"; transcript_id "STR.104..79.1"; exon_number "3"; reference_id "ENSMUST00000043709.7"; ref_gene_id "ENSMUSG00000034792.8"; ref_gene_name "Gna15"; cov "8.815385";
chr10	StringTie	exon	81511997	81512125	1000	-	.	gene_id "STR.104..79"; transcript_id "STR.104..79.1"; exon_number "4"; reference_id "ENSMUST00000043709.7"; ref_gene_id "ENSMUSG00000034792.8"; ref_gene_name "Gna15"; cov "8.930233";
chr10	StringTie	exon	81512411	81512565	1000	-	.	gene_id "STR.104..79"; transcript_id "STR.104..79.1"; exon_number "5"; reference_id "ENSMUST00000043709.7"; ref_gene_id "ENSMUSG00000034792.8"; ref_gene_name "Gna15"; cov "7.980645";
chr10	StringTie	exon	81514237	81514421	1000	-	.	gene_id "STR.104..79"; transcript_id "STR.104..79.1"; exon_number "6"; reference_id "ENSMUST00000043709.7"; ref_gene_id "ENSMUSG00000034792.8"; ref_gene_name "Gna15"; cov "7.983784";
chr10	StringTie	exon	81523810	81524225	1000	-	.	gene_id "STR.104..79"; transcript_id "STR.104..79.1"; exon_number "7"; reference_id "ENSMUST00000043709.7"; ref_gene_id "ENSMUSG00000034792.8"; ref_gene_name "Gna15"; cov "11.572115";
chr10	StringTie	transcript	81504473	81504766	1000	+	.	gene_id "STR.104..80"; transcript_id "STR.104..80.1"; reference_id "ENSMUST00000119187.1"; ref_gene_id "ENSMUSG00000082828.1"; ref_gene_name "Gm16106"; cov "3.255102"; FPKM "68.149818"; TPM "122.053856";
chr10	StringTie	exon	81504473	81504766	1000	+	.	gene_id "STR.104..80"; transcript_id "STR.104..80.1"; exon_number "1"; reference_id "ENSMUST00000119187.1"; ref_gene_id "ENSMUSG00000082828.1"; ref_gene_name "Gm16106"; cov "3.255102";
chr10	StringTie	transcript	81486457	81496326	1000	-	.	gene_id "STR.104..81"; transcript_id "STR.104..81.1"; reference_id "ENSMUST00000118498.7"; ref_gene_id "ENSMUSG00000020238.14"; ref_gene_name "Ncln"; cov "90.866013"; FPKM "1902.399048"; TPM "3407.127441";
chr10	StringTie	exon	81486457	81487605	1000	-	.	gene_id "STR.104..81"; transcript_id "STR.104..81.1"; exon_number "1"; reference_id "ENSMUST00000118498.7"; ref_gene_id "ENSMUSG00000020238.14"; ref_gene_name "Ncln"; cov "116.832611";
chr10	StringTie	exon	81487680	81487758	1000	-	.	gene_id "STR.104..81"; transcript_id "STR.104..81.1"; exon_number "2"; reference_id "ENSMUST00000118498.7"; ref_gene_id "ENSMUSG00000020238.14"; ref_gene_name "Ncln"; cov "78.780266";
chr10	StringTie	exon	81487847	81487900	1000	-	.	gene_id "STR.104..81"; transcript_id "STR.104..81.1"; exon_number "3"; reference_id "ENSMUST00000118498.7"; ref_gene_id "ENSMUSG00000020238.14"; ref_gene_name "Ncln"; cov "78.406364";
chr10	StringTie	exon	81488195	81488355	1000	-	.	gene_id "STR.104..81"; transcript_id "STR.104..81.1"; exon_number "4"; reference_id "ENSMUST00000118498.7"; ref_gene_id "ENSMUSG00000020238.14"; ref_gene_name "Ncln"; cov "77.895409";
chr10	StringTie	exon	81488428	81488466	1000	-	.	gene_id "STR.104..81"; transcript_id "STR.104..81.1"; exon_number "5"; reference_id "ENSMUST00000118498.7"; ref_gene_id "ENSMUSG00000020238.14"; ref_gene_name "Ncln"; cov "78.296844";
chr10	StringTie	exon	81488549	81488636	1000	-	.	gene_id "STR.104..81"; transcript_id "STR.104..81.1"; exon_number "6"; reference_id "ENSMUST00000118498.7"; ref_gene_id "ENSMUSG00000020238.14"; ref_gene_name "Ncln"; cov "76.385681";
chr10	StringTie	exon	81489802	81490120	1000	-	.	gene_id "STR.104..81"; transcript_id "STR.104..81.1"; exon_number "7"; reference_id "ENSMUST00000118498.7"; ref_gene_id "ENSMUSG00000020238.14"; ref_gene_name "Ncln"; cov "72.414467";
chr10	StringTie	exon	81490227	81490315	1000	-	.	gene_id "STR.104..81"; transcript_id "STR.104..81.1"; exon_number "8"; reference_id "ENSMUST00000118498.7"; ref_gene_id "ENSMUSG00000020238.14"; ref_gene_name "Ncln"; cov "70.144157";
chr10	StringTie	exon	81491170	81491273	1000	-	.	gene_id "STR.104..81"; transcript_id "STR.104..81.1"; exon_number "9"; reference_id "ENSMUST00000118498.7"; ref_gene_id "ENSMUSG00000020238.14"; ref_gene_name "Ncln"; cov "71.992134";
chr10	StringTie	exon	81491977	81492057	1000	-	.	gene_id "STR.104..81"; transcript_id "STR.104..81.1"; exon_number "10"; reference_id "ENSMUST00000118498.7"; ref_gene_id "ENSMUSG00000020238.14"; ref_gene_name "Ncln"; cov "71.981361";
chr10	StringTie	exon	81492828	81492922	1000	-	.	gene_id "STR.104..81"; transcript_id "STR.104..81.1"; exon_number "11"; reference_id "ENSMUST00000118498.7"; ref_gene_id "ENSMUSG00000020238.14"; ref_gene_name "Ncln"; cov "72.272865";
chr10	StringTie	exon	81493063	81493207	1000	-	.	gene_id "STR.104..81"; transcript_id "STR.104..81.1"; exon_number "12"; reference_id "ENSMUST00000118498.7"; ref_gene_id "ENSMUSG00000020238.14"; ref_gene_name "Ncln"; cov "72.388611";
chr10	StringTie	exon	81493349	81493539	1000	-	.	gene_id "STR.104..81"; transcript_id "STR.104..81.1"; exon_number "13"; reference_id "ENSMUST00000118498.7"; ref_gene_id "ENSMUSG00000020238.14"; ref_gene_name "Ncln"; cov "72.110359";
chr10	StringTie	exon	81496080	81496326	1000	-	.	gene_id "STR.104..81"; transcript_id "STR.104..81.1"; exon_number "14"; reference_id "ENSMUST00000118498.7"; ref_gene_id "ENSMUSG00000020238.14"; ref_gene_name "Ncln"; cov "70.199852";
chr10	StringTie	transcript	81486457	81496342	1000	-	.	gene_id "STR.104..81"; transcript_id "STR.104..81.2"; cov "8.625057"; FPKM "180.576859"; TPM "323.406586";
chr10	StringTie	exon	81486457	81487605	1000	-	.	gene_id "STR.104..81"; transcript_id "STR.104..81.2"; exon_number "1"; cov "10.670550";
chr10	StringTie	exon	81487680	81487758	1000	-	.	gene_id "STR.104..81"; transcript_id "STR.104..81.2"; exon_number "2"; cov "7.195156";
chr10	StringTie	exon	81487847	81487900	1000	-	.	gene_id "STR.104..81"; transcript_id "STR.104..81.2"; exon_number "3"; cov "7.161007";
chr10	StringTie	exon	81488195	81488358	1000	-	.	gene_id "STR.104..81"; transcript_id "STR.104..81.2"; exon_number "4"; cov "7.966990";
chr10	StringTie	exon	81488518	81488636	1000	-	.	gene_id "STR.104..81"; transcript_id "STR.104..81.2"; exon_number "5"; cov "6.310318";
chr10	StringTie	exon	81489802	81490120	1000	-	.	gene_id "STR.104..81"; transcript_id "STR.104..81.2"; exon_number "6"; cov "6.613754";
chr10	StringTie	exon	81490227	81490315	1000	-	.	gene_id "STR.104..81"; transcript_id "STR.104..81.2"; exon_number "7"; cov "6.406404";
chr10	StringTie	exon	81491170	81491273	1000	-	.	gene_id "STR.104..81"; transcript_id "STR.104..81.2"; exon_number "8"; cov "6.575181";
chr10	StringTie	exon	81491977	81492057	1000	-	.	gene_id "STR.104..81"; transcript_id "STR.104..81.2"; exon_number "9"; cov "6.574198";
chr10	StringTie	exon	81492828	81492922	1000	-	.	gene_id "STR.104..81"; transcript_id "STR.104..81.2"; exon_number "10"; cov "6.600821";
chr10	StringTie	exon	81493063	81493207	1000	-	.	gene_id "STR.104..81"; transcript_id "STR.104..81.2"; exon_number "11"; cov "6.611393";
chr10	StringTie	exon	81493349	81493539	1000	-	.	gene_id "STR.104..81"; transcript_id "STR.104..81.2"; exon_number "12"; cov "6.585979";
chr10	StringTie	exon	81496080	81496342	1000	-	.	gene_id "STR.104..81"; transcript_id "STR.104..81.2"; exon_number "13"; cov "9.831322";
chr10	StringTie	transcript	81528724	81545190	1000	-	.	gene_id "STR.104..82"; transcript_id "STR.104..82.1"; reference_id "ENSMUST00000043604.5"; ref_gene_id "ENSMUSG00000034781.5"; ref_gene_name "Gna11"; cov "152.502350"; FPKM "3192.836426"; TPM "5718.253906";
chr10	StringTie	exon	81528724	81530985	1000	-	.	gene_id "STR.104..82"; transcript_id "STR.104..82.1"; exon_number "1"; reference_id "ENSMUST00000043604.5"; ref_gene_id "ENSMUSG00000034781.5"; ref_gene_name "Gna11"; cov "170.274094";
chr10	StringTie	exon	81531092	81531245	1000	-	.	gene_id "STR.104..82"; transcript_id "STR.104..82.1"; exon_number "2"; reference_id "ENSMUST00000043604.5"; ref_gene_id "ENSMUSG00000034781.5"; ref_gene_name "Gna11"; cov "158.318176";
chr10	StringTie	exon	81531322	81531451	1000	-	.	gene_id "STR.104..82"; transcript_id "STR.104..82.1"; exon_number "3"; reference_id "ENSMUST00000043604.5"; ref_gene_id "ENSMUSG00000034781.5"; ref_gene_name "Gna11"; cov "148.446152";
chr10	StringTie	exon	81532396	81532524	1000	-	.	gene_id "STR.104..82"; transcript_id "STR.104..82.1"; exon_number "4"; reference_id "ENSMUST00000043604.5"; ref_gene_id "ENSMUSG00000034781.5"; ref_gene_name "Gna11"; cov "139.527130";
chr10	StringTie	exon	81533252	81533406	1000	-	.	gene_id "STR.104..82"; transcript_id "STR.104..82.1"; exon_number "5"; reference_id "ENSMUST00000043604.5"; ref_gene_id "ENSMUSG00000034781.5"; ref_gene_name "Gna11"; cov "130.909683";
chr10	StringTie	exon	81535080	81535264	1000	-	.	gene_id "STR.104..82"; transcript_id "STR.104..82.1"; exon_number "6"; reference_id "ENSMUST00000043604.5"; ref_gene_id "ENSMUSG00000034781.5"; ref_gene_name "Gna11"; cov "122.362160";
chr10	StringTie	exon	81544792	81545190	1000	-	.	gene_id "STR.104..82"; transcript_id "STR.104..82.1"; exon_number "7"; reference_id "ENSMUST00000043604.5"; ref_gene_id "ENSMUSG00000034781.5"; ref_gene_name "Gna11"; cov "77.385963";
chr10	StringTie	transcript	82156441	82157778	1000	-	.	gene_id "STR.104..83"; transcript_id "STR.104..83.1"; cov "14.214499"; FPKM "297.599152"; TPM "532.989258";
chr10	StringTie	exon	82156441	82157778	1000	-	.	gene_id "STR.104..83"; transcript_id "STR.104..83.1"; exon_number "1"; cov "14.214499";
chr10	StringTie	transcript	82585426	82586683	1000	+	.	gene_id "STR.104..84"; transcript_id "STR.104..84.1"; reference_id "ENSMUST00000177652.2"; ref_gene_id "ENSMUSG00000094683.2"; ref_gene_name "Ap3m1-ps"; cov "0.486486"; FPKM "10.185221"; TPM "18.241362";
chr10	StringTie	exon	82585426	82586683	1000	+	.	gene_id "STR.104..84"; transcript_id "STR.104..84.1"; exon_number "1"; reference_id "ENSMUST00000177652.2"; ref_gene_id "ENSMUSG00000094683.2"; ref_gene_name "Ap3m1-ps"; cov "0.486486";
chr10	StringTie	transcript	82619851	82623196	1000	-	.	gene_id "STR.104..85"; transcript_id "STR.104..85.1"; reference_id "ENSMUST00000079648.11"; ref_gene_id "ENSMUSG00000063320.11"; ref_gene_name "1190007I07Rik"; cov "209.301025"; FPKM "4381.991211"; TPM "7847.986816";
chr10	StringTie	exon	82619851	82620217	1000	-	.	gene_id "STR.104..85"; transcript_id "STR.104..85.1"; exon_number "1"; reference_id "ENSMUST00000079648.11"; ref_gene_id "ENSMUSG00000063320.11"; ref_gene_name "1190007I07Rik"; cov "213.097916";
chr10	StringTie	exon	82622708	82622824	1000	-	.	gene_id "STR.104..85"; transcript_id "STR.104..85.1"; exon_number "2"; reference_id "ENSMUST00000079648.11"; ref_gene_id "ENSMUSG00000063320.11"; ref_gene_name "1190007I07Rik"; cov "224.361664";
chr10	StringTie	exon	82622965	82623196	1000	-	.	gene_id "STR.104..85"; transcript_id "STR.104..85.1"; exon_number "3"; reference_id "ENSMUST00000079648.11"; ref_gene_id "ENSMUSG00000063320.11"; ref_gene_name "1190007I07Rik"; cov "195.699493";
chr10	StringTie	transcript	82619851	82622926	1000	-	.	gene_id "STR.104..85"; transcript_id "STR.104..85.2"; reference_id "ENSMUST00000176200.7"; ref_gene_id "ENSMUSG00000063320.11"; ref_gene_name "1190007I07Rik"; cov "31.969437"; FPKM "669.322021"; TPM "1198.731323";
chr10	StringTie	exon	82619851	82620217	1000	-	.	gene_id "STR.104..85"; transcript_id "STR.104..85.2"; exon_number "1"; reference_id "ENSMUST00000176200.7"; ref_gene_id "ENSMUSG00000063320.11"; ref_gene_name "1190007I07Rik"; cov "31.861670";
chr10	StringTie	exon	82622708	82622926	1000	-	.	gene_id "STR.104..85"; transcript_id "STR.104..85.2"; exon_number "2"; reference_id "ENSMUST00000176200.7"; ref_gene_id "ENSMUSG00000063320.11"; ref_gene_name "1190007I07Rik"; cov "32.150028";
chr10	StringTie	transcript	82619942	82623228	1000	-	.	gene_id "STR.104..85"; transcript_id "STR.104..85.3"; reference_id "ENSMUST00000185168.7"; ref_gene_id "ENSMUSG00000063320.11"; ref_gene_name "1190007I07Rik"; cov "33.862808"; FPKM "708.962219"; TPM "1269.725586";
chr10	StringTie	exon	82619942	82620217	1000	-	.	gene_id "STR.104..85"; transcript_id "STR.104..85.3"; exon_number "1"; reference_id "ENSMUST00000185168.7"; ref_gene_id "ENSMUSG00000063320.11"; ref_gene_name "1190007I07Rik"; cov "34.853069";
chr10	StringTie	exon	82622708	82622824	1000	-	.	gene_id "STR.104..85"; transcript_id "STR.104..85.3"; exon_number "2"; reference_id "ENSMUST00000185168.7"; ref_gene_id "ENSMUSG00000063320.11"; ref_gene_name "1190007I07Rik"; cov "35.846798";
chr10	StringTie	exon	82623153	82623228	1000	-	.	gene_id "STR.104..85"; transcript_id "STR.104..85.3"; exon_number "3"; reference_id "ENSMUST00000185168.7"; ref_gene_id "ENSMUSG00000063320.11"; ref_gene_name "1190007I07Rik"; cov "27.212296";
chr10	StringTie	transcript	82620026	82623190	1000	-	.	gene_id "STR.104..85"; transcript_id "STR.104..85.4"; reference_id "ENSMUST00000183363.1"; ref_gene_id "ENSMUSG00000063320.11"; ref_gene_name "1190007I07Rik"; cov "55.716045"; FPKM "1166.488403"; TPM "2089.138184";
chr10	StringTie	exon	82620026	82620217	1000	-	.	gene_id "STR.104..85"; transcript_id "STR.104..85.4"; exon_number "1"; reference_id "ENSMUST00000183363.1"; ref_gene_id "ENSMUSG00000063320.11"; ref_gene_name "1190007I07Rik"; cov "60.475922";
chr10	StringTie	exon	82622708	82622824	1000	-	.	gene_id "STR.104..85"; transcript_id "STR.104..85.4"; exon_number "2"; reference_id "ENSMUST00000183363.1"; ref_gene_id "ENSMUSG00000063320.11"; ref_gene_name "1190007I07Rik"; cov "58.391052";
chr10	StringTie	exon	82623094	82623190	1000	-	.	gene_id "STR.104..85"; transcript_id "STR.104..85.4"; exon_number "3"; reference_id "ENSMUST00000183363.1"; ref_gene_id "ENSMUSG00000063320.11"; ref_gene_name "1190007I07Rik"; cov "43.067898";
chr10	StringTie	transcript	82745522	82745972	1000	+	.	gene_id "STR.104..86"; transcript_id "STR.104..86.1"; cov "5.944568"; FPKM "124.457321"; TPM "222.898529";
chr10	StringTie	exon	82745522	82745972	1000	+	.	gene_id "STR.104..86"; transcript_id "STR.104..86.1"; exon_number "1"; cov "5.944568";
chr10	StringTie	transcript	82699077	82742430	1000	+	.	gene_id "STR.104..87"; transcript_id "STR.104..87.1"; cov "37.655617"; FPKM "788.369690"; TPM "1411.941406";
chr10	StringTie	exon	82699077	82699306	1000	+	.	gene_id "STR.104..87"; transcript_id "STR.104..87.1"; exon_number "1"; cov "44.960869";
chr10	StringTie	exon	82700919	82701067	1000	+	.	gene_id "STR.104..87"; transcript_id "STR.104..87.1"; exon_number "2"; cov "60.583893";
chr10	StringTie	exon	82702443	82702603	1000	+	.	gene_id "STR.104..87"; transcript_id "STR.104..87.1"; exon_number "3"; cov "54.043480";
chr10	StringTie	exon	82709009	82709217	1000	+	.	gene_id "STR.104..87"; transcript_id "STR.104..87.1"; exon_number "4"; cov "58.047848";
chr10	StringTie	exon	82709964	82710048	1000	+	.	gene_id "STR.104..87"; transcript_id "STR.104..87.1"; exon_number "5"; cov "63.552940";
chr10	StringTie	exon	82711835	82711941	1000	+	.	gene_id "STR.104..87"; transcript_id "STR.104..87.1"; exon_number "6"; cov "58.626167";
chr10	StringTie	exon	82712050	82712238	1000	+	.	gene_id "STR.104..87"; transcript_id "STR.104..87.1"; exon_number "7"; cov "48.396824";
chr10	StringTie	exon	82723619	82723786	1000	+	.	gene_id "STR.104..87"; transcript_id "STR.104..87.1"; exon_number "8"; cov "47.851189";
chr10	StringTie	exon	82724344	82724396	1000	+	.	gene_id "STR.104..87"; transcript_id "STR.104..87.1"; exon_number "9"; cov "47.962265";
chr10	StringTie	exon	82728253	82728427	1000	+	.	gene_id "STR.104..87"; transcript_id "STR.104..87.1"; exon_number "10"; cov "45.720001";
chr10	StringTie	exon	82732603	82732676	1000	+	.	gene_id "STR.104..87"; transcript_id "STR.104..87.1"; exon_number "11"; cov "47.000000";
chr10	StringTie	exon	82734350	82734481	1000	+	.	gene_id "STR.104..87"; transcript_id "STR.104..87.1"; exon_number "12"; cov "48.643940";
chr10	StringTie	exon	82738279	82738464	1000	+	.	gene_id "STR.104..87"; transcript_id "STR.104..87.1"; exon_number "13"; cov "65.521507";
chr10	StringTie	exon	82738980	82742430	1000	+	.	gene_id "STR.104..87"; transcript_id "STR.104..87.1"; exon_number "14"; cov "29.116777";
chr10	StringTie	transcript	82629813	82650323	1000	+	.	gene_id "STR.104..88"; transcript_id "STR.104..88.1"; cov "4.029477"; FPKM "84.362381"; TPM "151.089951";
chr10	StringTie	exon	82629813	82630038	1000	+	.	gene_id "STR.104..88"; transcript_id "STR.104..88.1"; exon_number "1"; cov "3.251581";
chr10	StringTie	exon	82638701	82638876	1000	+	.	gene_id "STR.104..88"; transcript_id "STR.104..88.1"; exon_number "2"; cov "3.868587";
chr10	StringTie	exon	82641316	82641557	1000	+	.	gene_id "STR.104..88"; transcript_id "STR.104..88.1"; exon_number "3"; cov "1.897327";
chr10	StringTie	exon	82642021	82642090	1000	+	.	gene_id "STR.104..88"; transcript_id "STR.104..88.1"; exon_number "4"; cov "0.841968";
chr10	StringTie	exon	82644170	82644305	1000	+	.	gene_id "STR.104..88"; transcript_id "STR.104..88.1"; exon_number "5"; cov "0.841968";
chr10	StringTie	exon	82644451	82644533	1000	+	.	gene_id "STR.104..88"; transcript_id "STR.104..88.1"; exon_number "6"; cov "0.800503";
chr10	StringTie	exon	82644615	82644709	1000	+	.	gene_id "STR.104..88"; transcript_id "STR.104..88.1"; exon_number "7"; cov "0.965518";
chr10	StringTie	exon	82647222	82647393	1000	+	.	gene_id "STR.104..88"; transcript_id "STR.104..88.1"; exon_number "8"; cov "2.113527";
chr10	StringTie	exon	82647953	82648078	1000	+	.	gene_id "STR.104..88"; transcript_id "STR.104..88.1"; exon_number "9"; cov "3.480806";
chr10	StringTie	exon	82648581	82650323	1000	+	.	gene_id "STR.104..88"; transcript_id "STR.104..88.1"; exon_number "10"; cov "5.368826";
chr10	StringTie	transcript	82629859	82648236	1000	+	.	gene_id "STR.104..88"; transcript_id "STR.104..88.2"; cov "6.294112"; FPKM "131.775482"; TPM "236.005081";
chr10	StringTie	exon	82629859	82630038	1000	+	.	gene_id "STR.104..88"; transcript_id "STR.104..88.2"; exon_number "1"; cov "9.367458";
chr10	StringTie	exon	82638701	82638876	1000	+	.	gene_id "STR.104..88"; transcript_id "STR.104..88.2"; exon_number "2"; cov "9.915505";
chr10	StringTie	exon	82641316	82641557	1000	+	.	gene_id "STR.104..88"; transcript_id "STR.104..88.2"; exon_number "3"; cov "4.863004";
chr10	StringTie	exon	82642021	82642090	1000	+	.	gene_id "STR.104..88"; transcript_id "STR.104..88.2"; exon_number "4"; cov "2.158032";
chr10	StringTie	exon	82644170	82644305	1000	+	.	gene_id "STR.104..88"; transcript_id "STR.104..88.2"; exon_number "5"; cov "2.158032";
chr10	StringTie	exon	82644451	82644533	1000	+	.	gene_id "STR.104..88"; transcript_id "STR.104..88.2"; exon_number "6"; cov "2.051754";
chr10	StringTie	exon	82644615	82644709	1000	+	.	gene_id "STR.104..88"; transcript_id "STR.104..88.2"; exon_number "7"; cov "2.474703";
chr10	StringTie	exon	82647222	82647393	1000	+	.	gene_id "STR.104..88"; transcript_id "STR.104..88.2"; exon_number "8"; cov "5.417144";
chr10	StringTie	exon	82647953	82648236	1000	+	.	gene_id "STR.104..88"; transcript_id "STR.104..88.2"; exon_number "9"; cov "9.370143";
chr10	StringTie	transcript	82644478	82649102	1000	+	.	gene_id "STR.104..88"; transcript_id "STR.104..88.3"; reference_id "ENSMUST00000176326.1"; ref_gene_id "ENSMUSG00000034674.18"; ref_gene_name "Tdg"; cov "0.860681"; FPKM "18.019484"; TPM "32.272240";
chr10	StringTie	exon	82644478	82644533	1000	+	.	gene_id "STR.104..88"; transcript_id "STR.104..88.3"; exon_number "1"; reference_id "ENSMUST00000176326.1"; ref_gene_id "ENSMUSG00000034674.18"; ref_gene_name "Tdg"; cov "0.218978";
chr10	StringTie	exon	82644615	82644709	1000	+	.	gene_id "STR.104..88"; transcript_id "STR.104..88.3"; exon_number "2"; reference_id "ENSMUST00000176326.1"; ref_gene_id "ENSMUSG00000034674.18"; ref_gene_name "Tdg"; cov "0.270883";
chr10	StringTie	exon	82647222	82647393	1000	+	.	gene_id "STR.104..88"; transcript_id "STR.104..88.3"; exon_number "3"; reference_id "ENSMUST00000176326.1"; ref_gene_id "ENSMUSG00000034674.18"; ref_gene_name "Tdg"; cov "0.592965";
chr10	StringTie	exon	82647953	82648078	1000	+	.	gene_id "STR.104..88"; transcript_id "STR.104..88.3"; exon_number "4"; reference_id "ENSMUST00000176326.1"; ref_gene_id "ENSMUSG00000034674.18"; ref_gene_name "Tdg"; cov "0.976564";
chr10	StringTie	exon	82648581	82649102	1000	+	.	gene_id "STR.104..88"; transcript_id "STR.104..88.3"; exon_number "5"; reference_id "ENSMUST00000176326.1"; ref_gene_id "ENSMUSG00000034674.18"; ref_gene_name "Tdg"; cov "1.097103";
chr10	StringTie	transcript	82644662	82650323	1000	+	.	gene_id "STR.104..88"; transcript_id "STR.104..88.4"; cov "3.691147"; FPKM "77.278999"; TPM "138.403870";
chr10	StringTie	exon	82644662	82644709	1000	+	.	gene_id "STR.104..88"; transcript_id "STR.104..88.4"; exon_number "1"; cov "0.863441";
chr10	StringTie	exon	82647222	82647393	1000	+	.	gene_id "STR.104..88"; transcript_id "STR.104..88.4"; exon_number "2"; cov "1.591481";
chr10	StringTie	exon	82647953	82648078	1000	+	.	gene_id "STR.104..88"; transcript_id "STR.104..88.4"; exon_number "3"; cov "2.621039";
chr10	StringTie	exon	82648578	82650323	1000	+	.	gene_id "STR.104..88"; transcript_id "STR.104..88.4"; exon_number "4"; cov "4.052949";
chr10	StringTie	transcript	82650433	82690650	1000	-	.	gene_id "STR.104..89"; transcript_id "STR.104..89.1"; reference_id "ENSMUST00000020485.9"; ref_gene_id "ENSMUSG00000020251.13"; ref_gene_name "Glt8d2"; cov "89.036530"; FPKM "1864.096313"; TPM "3338.528809";
chr10	StringTie	exon	82650433	82651518	1000	-	.	gene_id "STR.104..89"; transcript_id "STR.104..89.1"; exon_number "1"; reference_id "ENSMUST00000020485.9"; ref_gene_id "ENSMUSG00000020251.13"; ref_gene_name "Glt8d2"; cov "99.673111";
chr10	StringTie	exon	82652868	82652980	1000	-	.	gene_id "STR.104..89"; transcript_id "STR.104..89.1"; exon_number "2"; reference_id "ENSMUST00000020485.9"; ref_gene_id "ENSMUSG00000020251.13"; ref_gene_name "Glt8d2"; cov "87.264816";
chr10	StringTie	exon	82654682	82654848	1000	-	.	gene_id "STR.104..89"; transcript_id "STR.104..89.1"; exon_number "3"; reference_id "ENSMUST00000020485.9"; ref_gene_id "ENSMUSG00000020251.13"; ref_gene_name "Glt8d2"; cov "86.934769";
chr10	StringTie	exon	82659513	82659625	1000	-	.	gene_id "STR.104..89"; transcript_id "STR.104..89.1"; exon_number "4"; reference_id "ENSMUST00000020485.9"; ref_gene_id "ENSMUSG00000020251.13"; ref_gene_name "Glt8d2"; cov "86.455864";
chr10	StringTie	exon	82660730	82660814	1000	-	.	gene_id "STR.104..89"; transcript_id "STR.104..89.1"; exon_number "5"; reference_id "ENSMUST00000020485.9"; ref_gene_id "ENSMUSG00000020251.13"; ref_gene_name "Glt8d2"; cov "78.998520";
chr10	StringTie	exon	82662166	82662283	1000	-	.	gene_id "STR.104..89"; transcript_id "STR.104..89.1"; exon_number "6"; reference_id "ENSMUST00000020485.9"; ref_gene_id "ENSMUSG00000020251.13"; ref_gene_name "Glt8d2"; cov "77.603836";
chr10	StringTie	exon	82664625	82664796	1000	-	.	gene_id "STR.104..89"; transcript_id "STR.104..89.1"; exon_number "7"; reference_id "ENSMUST00000020485.9"; ref_gene_id "ENSMUSG00000020251.13"; ref_gene_name "Glt8d2"; cov "75.012978";
chr10	StringTie	exon	82670278	82670370	1000	-	.	gene_id "STR.104..89"; transcript_id "STR.104..89.1"; exon_number "8"; reference_id "ENSMUST00000020485.9"; ref_gene_id "ENSMUSG00000020251.13"; ref_gene_name "Glt8d2"; cov "74.557831";
chr10	StringTie	exon	82672057	82672100	1000	-	.	gene_id "STR.104..89"; transcript_id "STR.104..89.1"; exon_number "9"; reference_id "ENSMUST00000020485.9"; ref_gene_id "ENSMUSG00000020251.13"; ref_gene_name "Glt8d2"; cov "70.375809";
chr10	StringTie	exon	82690489	82690650	1000	-	.	gene_id "STR.104..89"; transcript_id "STR.104..89.1"; exon_number "10"; reference_id "ENSMUST00000020485.9"; ref_gene_id "ENSMUSG00000020251.13"; ref_gene_name "Glt8d2"; cov "64.798294";
chr10	StringTie	transcript	82652543	82690617	1000	-	.	gene_id "STR.104..89"; transcript_id "STR.104..89.2"; reference_id "ENSMUST00000065815.12"; ref_gene_id "ENSMUSG00000020251.13"; ref_gene_name "Glt8d2"; cov "4.964002"; FPKM "103.927887"; TPM "186.131058";
chr10	StringTie	exon	82652543	82652748	1000	-	.	gene_id "STR.104..89"; transcript_id "STR.104..89.2"; exon_number "1"; reference_id "ENSMUST00000065815.12"; ref_gene_id "ENSMUSG00000020251.13"; ref_gene_name "Glt8d2"; cov "9.898058";
chr10	StringTie	exon	82652868	82652980	1000	-	.	gene_id "STR.104..89"; transcript_id "STR.104..89.2"; exon_number "2"; reference_id "ENSMUST00000065815.12"; ref_gene_id "ENSMUSG00000020251.13"; ref_gene_name "Glt8d2"; cov "4.381207";
chr10	StringTie	exon	82654682	82654848	1000	-	.	gene_id "STR.104..89"; transcript_id "STR.104..89.2"; exon_number "3"; reference_id "ENSMUST00000065815.12"; ref_gene_id "ENSMUSG00000020251.13"; ref_gene_name "Glt8d2"; cov "4.364636";
chr10	StringTie	exon	82659513	82659625	1000	-	.	gene_id "STR.104..89"; transcript_id "STR.104..89.2"; exon_number "4"; reference_id "ENSMUST00000065815.12"; ref_gene_id "ENSMUSG00000020251.13"; ref_gene_name "Glt8d2"; cov "4.340593";
chr10	StringTie	exon	82660730	82660814	1000	-	.	gene_id "STR.104..89"; transcript_id "STR.104..89.2"; exon_number "5"; reference_id "ENSMUST00000065815.12"; ref_gene_id "ENSMUSG00000020251.13"; ref_gene_name "Glt8d2"; cov "3.966190";
chr10	StringTie	exon	82662166	82662283	1000	-	.	gene_id "STR.104..89"; transcript_id "STR.104..89.2"; exon_number "6"; reference_id "ENSMUST00000065815.12"; ref_gene_id "ENSMUSG00000020251.13"; ref_gene_name "Glt8d2"; cov "3.896169";
chr10	StringTie	exon	82664625	82664796	1000	-	.	gene_id "STR.104..89"; transcript_id "STR.104..89.2"; exon_number "7"; reference_id "ENSMUST00000065815.12"; ref_gene_id "ENSMUSG00000020251.13"; ref_gene_name "Glt8d2"; cov "3.766093";
chr10	StringTie	exon	82670278	82670370	1000	-	.	gene_id "STR.104..89"; transcript_id "STR.104..89.2"; exon_number "8"; reference_id "ENSMUST00000065815.12"; ref_gene_id "ENSMUSG00000020251.13"; ref_gene_name "Glt8d2"; cov "3.743242";
chr10	StringTie	exon	82672057	82672100	1000	-	.	gene_id "STR.104..89"; transcript_id "STR.104..89.2"; exon_number "9"; reference_id "ENSMUST00000065815.12"; ref_gene_id "ENSMUSG00000020251.13"; ref_gene_name "Glt8d2"; cov "3.533280";
chr10	StringTie	exon	82690489	82690617	1000	-	.	gene_id "STR.104..89"; transcript_id "STR.104..89.2"; exon_number "10"; reference_id "ENSMUST00000065815.12"; ref_gene_id "ENSMUSG00000020251.13"; ref_gene_name "Glt8d2"; cov "3.516873";
chr10	StringTie	transcript	82748698	82764101	1000	-	.	gene_id "STR.104..90"; transcript_id "STR.104..90.1"; cov "9.709280"; FPKM "203.276489"; TPM "364.060791";
chr10	StringTie	exon	82748698	82750447	1000	-	.	gene_id "STR.104..90"; transcript_id "STR.104..90.1"; exon_number "1"; cov "8.633643";
chr10	StringTie	exon	82750738	82750817	1000	-	.	gene_id "STR.104..90"; transcript_id "STR.104..90.1"; exon_number "2"; cov "13.993525";
chr10	StringTie	exon	82751384	82751465	1000	-	.	gene_id "STR.104..90"; transcript_id "STR.104..90.1"; exon_number "3"; cov "13.689702";
chr10	StringTie	exon	82752407	82752604	1000	-	.	gene_id "STR.104..90"; transcript_id "STR.104..90.1"; exon_number "4"; cov "13.405960";
chr10	StringTie	exon	82756702	82756795	1000	-	.	gene_id "STR.104..90"; transcript_id "STR.104..90.1"; exon_number "5"; cov "12.539580";
chr10	StringTie	exon	82761833	82761913	1000	-	.	gene_id "STR.104..90"; transcript_id "STR.104..90.1"; exon_number "6"; cov "12.646708";
chr10	StringTie	exon	82764004	82764101	1000	-	.	gene_id "STR.104..90"; transcript_id "STR.104..90.1"; exon_number "7"; cov "9.477744";
chr10	StringTie	transcript	82748701	82764144	1000	-	.	gene_id "STR.104..90"; transcript_id "STR.104..90.2"; reference_id "ENSMUST00000130911.7"; ref_gene_id "ENSMUSG00000020248.18"; ref_gene_name "Nfyb"; cov "95.069214"; FPKM "1990.398560"; TPM "3564.731445";
chr10	StringTie	exon	82748701	82750447	1000	-	.	gene_id "STR.104..90"; transcript_id "STR.104..90.2"; exon_number "1"; reference_id "ENSMUST00000130911.7"; ref_gene_id "ENSMUSG00000020248.18"; ref_gene_name "Nfyb"; cov "84.164352";
chr10	StringTie	exon	82750738	82750817	1000	-	.	gene_id "STR.104..90"; transcript_id "STR.104..90.2"; exon_number "2"; reference_id "ENSMUST00000130911.7"; ref_gene_id "ENSMUSG00000020248.18"; ref_gene_name "Nfyb"; cov "136.243973";
chr10	StringTie	exon	82751384	82751465	1000	-	.	gene_id "STR.104..90"; transcript_id "STR.104..90.2"; exon_number "3"; reference_id "ENSMUST00000130911.7"; ref_gene_id "ENSMUSG00000020248.18"; ref_gene_name "Nfyb"; cov "133.285904";
chr10	StringTie	exon	82752407	82752604	1000	-	.	gene_id "STR.104..90"; transcript_id "STR.104..90.2"; exon_number "4"; reference_id "ENSMUST00000130911.7"; ref_gene_id "ENSMUSG00000020248.18"; ref_gene_name "Nfyb"; cov "130.523346";
chr10	StringTie	exon	82754965	82755095	1000	-	.	gene_id "STR.104..90"; transcript_id "STR.104..90.2"; exon_number "5"; reference_id "ENSMUST00000130911.7"; ref_gene_id "ENSMUSG00000020248.18"; ref_gene_name "Nfyb"; cov "123.778633";
chr10	StringTie	exon	82756702	82756795	1000	-	.	gene_id "STR.104..90"; transcript_id "STR.104..90.2"; exon_number "6"; reference_id "ENSMUST00000130911.7"; ref_gene_id "ENSMUSG00000020248.18"; ref_gene_name "Nfyb"; cov "122.088089";
chr10	StringTie	exon	82761833	82761913	1000	-	.	gene_id "STR.104..90"; transcript_id "STR.104..90.2"; exon_number "7"; reference_id "ENSMUST00000130911.7"; ref_gene_id "ENSMUSG00000020248.18"; ref_gene_name "Nfyb"; cov "123.131073";
chr10	StringTie	exon	82764004	82764144	1000	-	.	gene_id "STR.104..90"; transcript_id "STR.104..90.2"; exon_number "8"; reference_id "ENSMUST00000130911.7"; ref_gene_id "ENSMUSG00000020248.18"; ref_gene_name "Nfyb"; cov "74.001289";
chr10	StringTie	transcript	82859179	82897712	1000	+	.	gene_id "STR.104..91"; transcript_id "STR.104..91.1"; reference_id "ENSMUST00000020484.7"; ref_gene_id "ENSMUSG00000020250.10"; ref_gene_name "Txnrd1"; cov "32.518570"; FPKM "680.818848"; TPM "1219.321777";
chr10	StringTie	exon	82859179	82859300	1000	+	.	gene_id "STR.104..91"; transcript_id "STR.104..91.1"; exon_number "1"; reference_id "ENSMUST00000020484.7"; ref_gene_id "ENSMUSG00000020250.10"; ref_gene_name "Txnrd1"; cov "9.254373";
chr10	StringTie	exon	82874613	82874735	1000	+	.	gene_id "STR.104..91"; transcript_id "STR.104..91.1"; exon_number "2"; reference_id "ENSMUST00000020484.7"; ref_gene_id "ENSMUSG00000020250.10"; ref_gene_name "Txnrd1"; cov "12.555806";
chr10	StringTie	exon	82875624	82875696	1000	+	.	gene_id "STR.104..91"; transcript_id "STR.104..91.1"; exon_number "3"; reference_id "ENSMUST00000020484.7"; ref_gene_id "ENSMUSG00000020250.10"; ref_gene_name "Txnrd1"; cov "11.989137";
chr10	StringTie	exon	82877266	82877385	1000	+	.	gene_id "STR.104..91"; transcript_id "STR.104..91.1"; exon_number "4"; reference_id "ENSMUST00000020484.7"; ref_gene_id "ENSMUSG00000020250.10"; ref_gene_name "Txnrd1"; cov "12.264069";
chr10	StringTie	exon	82879206	82879348	1000	+	.	gene_id "STR.104..91"; transcript_id "STR.104..91.1"; exon_number "5"; reference_id "ENSMUST00000020484.7"; ref_gene_id "ENSMUSG00000020250.10"; ref_gene_name "Txnrd1"; cov "12.339478";
chr10	StringTie	exon	82879750	82879865	1000	+	.	gene_id "STR.104..91"; transcript_id "STR.104..91.1"; exon_number "6"; reference_id "ENSMUST00000020484.7"; ref_gene_id "ENSMUSG00000020250.10"; ref_gene_name "Txnrd1"; cov "5.715226";
chr10	StringTie	exon	82881723	82881948	1000	+	.	gene_id "STR.104..91"; transcript_id "STR.104..91.1"; exon_number "7"; reference_id "ENSMUST00000020484.7"; ref_gene_id "ENSMUSG00000020250.10"; ref_gene_name "Txnrd1"; cov "6.340984";
chr10	StringTie	exon	82883914	82884006	1000	+	.	gene_id "STR.104..91"; transcript_id "STR.104..91.1"; exon_number "8"; reference_id "ENSMUST00000020484.7"; ref_gene_id "ENSMUSG00000020250.10"; ref_gene_name "Txnrd1"; cov "6.425354";
chr10	StringTie	exon	82884485	82884561	1000	+	.	gene_id "STR.104..91"; transcript_id "STR.104..91.1"; exon_number "9"; reference_id "ENSMUST00000020484.7"; ref_gene_id "ENSMUSG00000020250.10"; ref_gene_name "Txnrd1"; cov "6.285299";
chr10	StringTie	exon	82884942	82885098	1000	+	.	gene_id "STR.104..91"; transcript_id "STR.104..91.1"; exon_number "10"; reference_id "ENSMUST00000020484.7"; ref_gene_id "ENSMUSG00000020250.10"; ref_gene_name "Txnrd1"; cov "5.316541";
chr10	StringTie	exon	82885186	82885293	1000	+	.	gene_id "STR.104..91"; transcript_id "STR.104..91.1"; exon_number "11"; reference_id "ENSMUST00000020484.7"; ref_gene_id "ENSMUSG00000020250.10"; ref_gene_name "Txnrd1"; cov "5.336051";
chr10	StringTie	exon	82887173	82887268	1000	+	.	gene_id "STR.104..91"; transcript_id "STR.104..91.1"; exon_number "12"; reference_id "ENSMUST00000020484.7"; ref_gene_id "ENSMUSG00000020250.10"; ref_gene_name "Txnrd1"; cov "5.181527";
chr10	StringTie	exon	82890384	82890518	1000	+	.	gene_id "STR.104..91"; transcript_id "STR.104..91.1"; exon_number "13"; reference_id "ENSMUST00000020484.7"; ref_gene_id "ENSMUSG00000020250.10"; ref_gene_name "Txnrd1"; cov "5.899812";
chr10	StringTie	exon	82895977	82897712	1000	+	.	gene_id "STR.104..91"; transcript_id "STR.104..91.1"; exon_number "14"; reference_id "ENSMUST00000020484.7"; ref_gene_id "ENSMUSG00000020250.10"; ref_gene_name "Txnrd1"; cov "54.986732";
chr10	StringTie	transcript	82859207	82896605	1000	+	.	gene_id "STR.104..91"; transcript_id "STR.104..91.2"; reference_id "ENSMUST00000219962.1"; ref_gene_id "ENSMUSG00000020250.10"; ref_gene_name "Txnrd1"; cov "47.510979"; FPKM "994.704529"; TPM "1781.479736";
chr10	StringTie	exon	82859207	82859300	1000	+	.	gene_id "STR.104..91"; transcript_id "STR.104..91.2"; exon_number "1"; reference_id "ENSMUST00000219962.1"; ref_gene_id "ENSMUSG00000020250.10"; ref_gene_name "Txnrd1"; cov "61.223049";
chr10	StringTie	exon	82860524	82860630	1000	+	.	gene_id "STR.104..91"; transcript_id "STR.104..91.2"; exon_number "2"; reference_id "ENSMUST00000219962.1"; ref_gene_id "ENSMUSG00000020250.10"; ref_gene_name "Txnrd1"; cov "72.118439";
chr10	StringTie	exon	82874613	82874735	1000	+	.	gene_id "STR.104..91"; transcript_id "STR.104..91.2"; exon_number "3"; reference_id "ENSMUST00000219962.1"; ref_gene_id "ENSMUSG00000020250.10"; ref_gene_name "Txnrd1"; cov "74.337196";
chr10	StringTie	exon	82875624	82875696	1000	+	.	gene_id "STR.104..91"; transcript_id "STR.104..91.2"; exon_number "4"; reference_id "ENSMUST00000219962.1"; ref_gene_id "ENSMUSG00000020250.10"; ref_gene_name "Txnrd1"; cov "70.982208";
chr10	StringTie	exon	82877266	82877385	1000	+	.	gene_id "STR.104..91"; transcript_id "STR.104..91.2"; exon_number "5"; reference_id "ENSMUST00000219962.1"; ref_gene_id "ENSMUSG00000020250.10"; ref_gene_name "Txnrd1"; cov "72.609955";
chr10	StringTie	exon	82879206	82879348	1000	+	.	gene_id "STR.104..91"; transcript_id "STR.104..91.2"; exon_number "6"; reference_id "ENSMUST00000219962.1"; ref_gene_id "ENSMUSG00000020250.10"; ref_gene_name "Txnrd1"; cov "73.056427";
chr10	StringTie	exon	82879750	82879865	1000	+	.	gene_id "STR.104..91"; transcript_id "STR.104..91.2"; exon_number "7"; reference_id "ENSMUST00000219962.1"; ref_gene_id "ENSMUSG00000020250.10"; ref_gene_name "Txnrd1"; cov "33.837250";
chr10	StringTie	exon	82881723	82881948	1000	+	.	gene_id "STR.104..91"; transcript_id "STR.104..91.2"; exon_number "8"; reference_id "ENSMUST00000219962.1"; ref_gene_id "ENSMUSG00000020250.10"; ref_gene_name "Txnrd1"; cov "37.542068";
chr10	StringTie	exon	82883914	82884006	1000	+	.	gene_id "STR.104..91"; transcript_id "STR.104..91.2"; exon_number "9"; reference_id "ENSMUST00000219962.1"; ref_gene_id "ENSMUSG00000020250.10"; ref_gene_name "Txnrd1"; cov "38.041588";
chr10	StringTie	exon	82884485	82884561	1000	+	.	gene_id "STR.104..91"; transcript_id "STR.104..91.2"; exon_number "10"; reference_id "ENSMUST00000219962.1"; ref_gene_id "ENSMUSG00000020250.10"; ref_gene_name "Txnrd1"; cov "37.212395";
chr10	StringTie	exon	82884942	82885098	1000	+	.	gene_id "STR.104..91"; transcript_id "STR.104..91.2"; exon_number "11"; reference_id "ENSMUST00000219962.1"; ref_gene_id "ENSMUSG00000020250.10"; ref_gene_name "Txnrd1"; cov "31.476810";
chr10	StringTie	exon	82885186	82885293	1000	+	.	gene_id "STR.104..91"; transcript_id "STR.104..91.2"; exon_number "12"; reference_id "ENSMUST00000219962.1"; ref_gene_id "ENSMUSG00000020250.10"; ref_gene_name "Txnrd1"; cov "31.592321";
chr10	StringTie	exon	82887173	82887268	1000	+	.	gene_id "STR.104..91"; transcript_id "STR.104..91.2"; exon_number "13"; reference_id "ENSMUST00000219962.1"; ref_gene_id "ENSMUSG00000020250.10"; ref_gene_name "Txnrd1"; cov "30.677454";
chr10	StringTie	exon	82890384	82890518	1000	+	.	gene_id "STR.104..91"; transcript_id "STR.104..91.2"; exon_number "14"; reference_id "ENSMUST00000219962.1"; ref_gene_id "ENSMUSG00000020250.10"; ref_gene_name "Txnrd1"; cov "34.930099";
chr10	StringTie	exon	82895977	82896605	1000	+	.	gene_id "STR.104..91"; transcript_id "STR.104..91.2"; exon_number "15"; reference_id "ENSMUST00000219962.1"; ref_gene_id "ENSMUSG00000020250.10"; ref_gene_name "Txnrd1"; cov "43.479103";
chr10	StringTie	transcript	82860301	82897710	1000	+	.	gene_id "STR.104..91"; transcript_id "STR.104..91.3"; reference_id "ENSMUST00000219442.1"; ref_gene_id "ENSMUSG00000020250.10"; ref_gene_name "Txnrd1"; cov "15.742012"; FPKM "329.579651"; TPM "590.265137";
chr10	StringTie	exon	82860301	82860630	1000	+	.	gene_id "STR.104..91"; transcript_id "STR.104..91.3"; exon_number "1"; reference_id "ENSMUST00000219442.1"; ref_gene_id "ENSMUSG00000020250.10"; ref_gene_name "Txnrd1"; cov "3.513112";
chr10	StringTie	exon	82874613	82874735	1000	+	.	gene_id "STR.104..91"; transcript_id "STR.104..91.3"; exon_number "2"; reference_id "ENSMUST00000219442.1"; ref_gene_id "ENSMUSG00000020250.10"; ref_gene_name "Txnrd1"; cov "6.399676";
chr10	StringTie	exon	82875624	82875696	1000	+	.	gene_id "STR.104..91"; transcript_id "STR.104..91.3"; exon_number "3"; reference_id "ENSMUST00000219442.1"; ref_gene_id "ENSMUSG00000020250.10"; ref_gene_name "Txnrd1"; cov "6.110846";
chr10	StringTie	exon	82877266	82877385	1000	+	.	gene_id "STR.104..91"; transcript_id "STR.104..91.3"; exon_number "4"; reference_id "ENSMUST00000219442.1"; ref_gene_id "ENSMUSG00000020250.10"; ref_gene_name "Txnrd1"; cov "6.250978";
chr10	StringTie	exon	82879206	82879348	1000	+	.	gene_id "STR.104..91"; transcript_id "STR.104..91.3"; exon_number "5"; reference_id "ENSMUST00000219442.1"; ref_gene_id "ENSMUSG00000020250.10"; ref_gene_name "Txnrd1"; cov "6.289414";
chr10	StringTie	exon	82879750	82879865	1000	+	.	gene_id "STR.104..91"; transcript_id "STR.104..91.3"; exon_number "6"; reference_id "ENSMUST00000219442.1"; ref_gene_id "ENSMUSG00000020250.10"; ref_gene_name "Txnrd1"; cov "2.913043";
chr10	StringTie	exon	82881723	82881948	1000	+	.	gene_id "STR.104..91"; transcript_id "STR.104..91.3"; exon_number "7"; reference_id "ENSMUST00000219442.1"; ref_gene_id "ENSMUSG00000020250.10"; ref_gene_name "Txnrd1"; cov "3.231990";
chr10	StringTie	exon	82883914	82884006	1000	+	.	gene_id "STR.104..91"; transcript_id "STR.104..91.3"; exon_number "8"; reference_id "ENSMUST00000219442.1"; ref_gene_id "ENSMUSG00000020250.10"; ref_gene_name "Txnrd1"; cov "3.274994";
chr10	StringTie	exon	82884485	82884561	1000	+	.	gene_id "STR.104..91"; transcript_id "STR.104..91.3"; exon_number "9"; reference_id "ENSMUST00000219442.1"; ref_gene_id "ENSMUSG00000020250.10"; ref_gene_name "Txnrd1"; cov "3.203608";
chr10	StringTie	exon	82884942	82885098	1000	+	.	gene_id "STR.104..91"; transcript_id "STR.104..91.3"; exon_number "10"; reference_id "ENSMUST00000219442.1"; ref_gene_id "ENSMUSG00000020250.10"; ref_gene_name "Txnrd1"; cov "2.709833";
chr10	StringTie	exon	82885186	82885293	1000	+	.	gene_id "STR.104..91"; transcript_id "STR.104..91.3"; exon_number "11"; reference_id "ENSMUST00000219442.1"; ref_gene_id "ENSMUSG00000020250.10"; ref_gene_name "Txnrd1"; cov "2.719777";
chr10	StringTie	exon	82887173	82887268	1000	+	.	gene_id "STR.104..91"; transcript_id "STR.104..91.3"; exon_number "12"; reference_id "ENSMUST00000219442.1"; ref_gene_id "ENSMUSG00000020250.10"; ref_gene_name "Txnrd1"; cov "2.641017";
chr10	StringTie	exon	82890384	82890518	1000	+	.	gene_id "STR.104..91"; transcript_id "STR.104..91.3"; exon_number "13"; reference_id "ENSMUST00000219442.1"; ref_gene_id "ENSMUSG00000020250.10"; ref_gene_name "Txnrd1"; cov "3.007126";
chr10	StringTie	exon	82895977	82897710	1000	+	.	gene_id "STR.104..91"; transcript_id "STR.104..91.3"; exon_number "14"; reference_id "ENSMUST00000219442.1"; ref_gene_id "ENSMUSG00000020250.10"; ref_gene_name "Txnrd1"; cov "27.995783";
chr10	StringTie	transcript	83230844	83337418	1000	-	.	gene_id "STR.104..92"; transcript_id "STR.104..92.1"; cov "5.342261"; FPKM "111.847221"; TPM "200.314316";
chr10	StringTie	exon	83230844	83233750	1000	-	.	gene_id "STR.104..92"; transcript_id "STR.104..92.1"; exon_number "1"; cov "5.885745";
chr10	StringTie	exon	83254783	83254931	1000	-	.	gene_id "STR.104..92"; transcript_id "STR.104..92.1"; exon_number "2"; cov "2.974188";
chr10	StringTie	exon	83256011	83256142	1000	-	.	gene_id "STR.104..92"; transcript_id "STR.104..92.1"; exon_number "3"; cov "2.509385";
chr10	StringTie	exon	83281370	83281449	1000	-	.	gene_id "STR.104..92"; transcript_id "STR.104..92.1"; exon_number "4"; cov "2.999739";
chr10	StringTie	exon	83283722	83283869	1000	-	.	gene_id "STR.104..92"; transcript_id "STR.104..92.1"; exon_number "5"; cov "3.366970";
chr10	StringTie	exon	83297154	83297300	1000	-	.	gene_id "STR.104..92"; transcript_id "STR.104..92.1"; exon_number "6"; cov "4.379266";
chr10	StringTie	exon	83301162	83301306	1000	-	.	gene_id "STR.104..92"; transcript_id "STR.104..92.1"; exon_number "7"; cov "4.601154";
chr10	StringTie	exon	83304304	83304375	1000	-	.	gene_id "STR.104..92"; transcript_id "STR.104..92.1"; exon_number "8"; cov "5.177759";
chr10	StringTie	exon	83313415	83313522	1000	-	.	gene_id "STR.104..92"; transcript_id "STR.104..92.1"; exon_number "9"; cov "4.779480";
chr10	StringTie	exon	83316055	83316789	1000	-	.	gene_id "STR.104..92"; transcript_id "STR.104..92.1"; exon_number "10"; cov "6.208003";
chr10	StringTie	exon	83337226	83337418	1000	-	.	gene_id "STR.104..92"; transcript_id "STR.104..92.1"; exon_number "11"; cov "1.777202";
chr10	StringTie	transcript	83230848	83337882	1000	-	.	gene_id "STR.104..92"; transcript_id "STR.104..92.2"; reference_id "ENSMUST00000039956.5"; ref_gene_id "ENSMUSG00000034591.5"; ref_gene_name "Slc41a2"; cov "9.044744"; FPKM "189.363541"; TPM "339.143250";
chr10	StringTie	exon	83230848	83233750	1000	-	.	gene_id "STR.104..92"; transcript_id "STR.104..92.2"; exon_number "1"; reference_id "ENSMUST00000039956.5"; ref_gene_id "ENSMUSG00000034591.5"; ref_gene_name "Slc41a2"; cov "9.794744";
chr10	StringTie	exon	83254783	83254931	1000	-	.	gene_id "STR.104..92"; transcript_id "STR.104..92.2"; exon_number "2"; reference_id "ENSMUST00000039956.5"; ref_gene_id "ENSMUSG00000034591.5"; ref_gene_name "Slc41a2"; cov "4.945276";
chr10	StringTie	exon	83256011	83256142	1000	-	.	gene_id "STR.104..92"; transcript_id "STR.104..92.2"; exon_number "3"; reference_id "ENSMUST00000039956.5"; ref_gene_id "ENSMUSG00000034591.5"; ref_gene_name "Slc41a2"; cov "4.172433";
chr10	StringTie	exon	83281370	83281449	1000	-	.	gene_id "STR.104..92"; transcript_id "STR.104..92.2"; exon_number "4"; reference_id "ENSMUST00000039956.5"; ref_gene_id "ENSMUSG00000034591.5"; ref_gene_name "Slc41a2"; cov "4.987761";
chr10	StringTie	exon	83283722	83283869	1000	-	.	gene_id "STR.104..92"; transcript_id "STR.104..92.2"; exon_number "5"; reference_id "ENSMUST00000039956.5"; ref_gene_id "ENSMUSG00000034591.5"; ref_gene_name "Slc41a2"; cov "5.598367";
chr10	StringTie	exon	83297154	83297300	1000	-	.	gene_id "STR.104..92"; transcript_id "STR.104..92.2"; exon_number "6"; reference_id "ENSMUST00000039956.5"; ref_gene_id "ENSMUSG00000034591.5"; ref_gene_name "Slc41a2"; cov "7.281545";
chr10	StringTie	exon	83301162	83301306	1000	-	.	gene_id "STR.104..92"; transcript_id "STR.104..92.2"; exon_number "7"; reference_id "ENSMUST00000039956.5"; ref_gene_id "ENSMUSG00000034591.5"; ref_gene_name "Slc41a2"; cov "7.650486";
chr10	StringTie	exon	83304304	83304375	1000	-	.	gene_id "STR.104..92"; transcript_id "STR.104..92.2"; exon_number "8"; reference_id "ENSMUST00000039956.5"; ref_gene_id "ENSMUSG00000034591.5"; ref_gene_name "Slc41a2"; cov "8.609224";
chr10	StringTie	exon	83313415	83313522	1000	-	.	gene_id "STR.104..92"; transcript_id "STR.104..92.2"; exon_number "9"; reference_id "ENSMUST00000039956.5"; ref_gene_id "ENSMUSG00000034591.5"; ref_gene_name "Slc41a2"; cov "7.946994";
chr10	StringTie	exon	83316055	83316789	1000	-	.	gene_id "STR.104..92"; transcript_id "STR.104..92.2"; exon_number "10"; reference_id "ENSMUST00000039956.5"; ref_gene_id "ENSMUSG00000034591.5"; ref_gene_name "Slc41a2"; cov "10.322243";
chr10	StringTie	exon	83337760	83337882	1000	-	.	gene_id "STR.104..92"; transcript_id "STR.104..92.2"; exon_number "11"; reference_id "ENSMUST00000039956.5"; ref_gene_id "ENSMUSG00000034591.5"; ref_gene_name "Slc41a2"; cov "5.659765";
chr10	StringTie	transcript	83283722	83316757	1000	+	.	gene_id "STR.104..93"; transcript_id "STR.104..93.1"; cov "5.209828"; FPKM "109.074570"; TPM "195.348587";
chr10	StringTie	exon	83283722	83283865	1000	+	.	gene_id "STR.104..93"; transcript_id "STR.104..93.1"; exon_number "1"; cov "3.202292";
chr10	StringTie	exon	83297145	83297299	1000	+	.	gene_id "STR.104..93"; transcript_id "STR.104..93.1"; exon_number "2"; cov "4.476521";
chr10	StringTie	exon	83301161	83301304	1000	+	.	gene_id "STR.104..93"; transcript_id "STR.104..93.1"; exon_number "3"; cov "4.385502";
chr10	StringTie	exon	83304302	83304383	1000	+	.	gene_id "STR.104..93"; transcript_id "STR.104..93.1"; exon_number "4"; cov "5.650454";
chr10	StringTie	exon	83313420	83313519	1000	+	.	gene_id "STR.104..93"; transcript_id "STR.104..93.1"; exon_number "5"; cov "4.705409";
chr10	StringTie	exon	83316055	83316757	1000	+	.	gene_id "STR.104..93"; transcript_id "STR.104..93.1"; exon_number "6"; cov "5.971935";
chr10	StringTie	transcript	83337559	83339634	1000	+	.	gene_id "STR.104..94"; transcript_id "STR.104..94.1"; cov "1.661635"; FPKM "34.788506"; TPM "62.304947";
chr10	StringTie	exon	83337559	83338872	1000	+	.	gene_id "STR.104..94"; transcript_id "STR.104..94.1"; exon_number "1"; cov "1.263117";
chr10	StringTie	exon	83339391	83339634	1000	+	.	gene_id "STR.104..94"; transcript_id "STR.104..94.1"; exon_number "2"; cov "3.807750";
chr10	StringTie	transcript	83338678	83339585	1000	-	.	gene_id "STR.104..95"; transcript_id "STR.104..95.1"; cov "2.730825"; FPKM "57.173397"; TPM "102.395477";
chr10	StringTie	exon	83338678	83338868	1000	-	.	gene_id "STR.104..95"; transcript_id "STR.104..95.1"; exon_number "1"; cov "2.346140";
chr10	StringTie	exon	83339387	83339585	1000	-	.	gene_id "STR.104..95"; transcript_id "STR.104..95.1"; exon_number "2"; cov "3.100045";
chr10	StringTie	transcript	83543941	83596473	1000	+	.	gene_id "STR.104..96"; transcript_id "STR.104..96.1"; reference_id "ENSMUST00000038388.6"; ref_gene_id "ENSMUSG00000034560.6"; ref_gene_name "Washc4"; cov "19.610788"; FPKM "410.577515"; TPM "735.329407";
chr10	StringTie	exon	83543941	83544102	1000	+	.	gene_id "STR.104..96"; transcript_id "STR.104..96.1"; exon_number "1"; reference_id "ENSMUST00000038388.6"; ref_gene_id "ENSMUSG00000034560.6"; ref_gene_name "Washc4"; cov "21.074074";
chr10	StringTie	exon	83546785	83546924	1000	+	.	gene_id "STR.104..96"; transcript_id "STR.104..96.1"; exon_number "2"; reference_id "ENSMUST00000038388.6"; ref_gene_id "ENSMUSG00000034560.6"; ref_gene_name "Washc4"; cov "25.171429";
chr10	StringTie	exon	83549462	83549515	1000	+	.	gene_id "STR.104..96"; transcript_id "STR.104..96.1"; exon_number "3"; reference_id "ENSMUST00000038388.6"; ref_gene_id "ENSMUSG00000034560.6"; ref_gene_name "Washc4"; cov "23.907408";
chr10	StringTie	exon	83549599	83549664	1000	+	.	gene_id "STR.104..96"; transcript_id "STR.104..96.1"; exon_number "4"; reference_id "ENSMUST00000038388.6"; ref_gene_id "ENSMUSG00000034560.6"; ref_gene_name "Washc4"; cov "22.863636";
chr10	StringTie	exon	83550264	83550309	1000	+	.	gene_id "STR.104..96"; transcript_id "STR.104..96.1"; exon_number "5"; reference_id "ENSMUST00000038388.6"; ref_gene_id "ENSMUSG00000034560.6"; ref_gene_name "Washc4"; cov "18.826086";
chr10	StringTie	exon	83550881	83550948	1000	+	.	gene_id "STR.104..96"; transcript_id "STR.104..96.1"; exon_number "6"; reference_id "ENSMUST00000038388.6"; ref_gene_id "ENSMUSG00000034560.6"; ref_gene_name "Washc4"; cov "18.911764";
chr10	StringTie	exon	83554734	83554816	1000	+	.	gene_id "STR.104..96"; transcript_id "STR.104..96.1"; exon_number "7"; reference_id "ENSMUST00000038388.6"; ref_gene_id "ENSMUSG00000034560.6"; ref_gene_name "Washc4"; cov "18.999998";
chr10	StringTie	exon	83555573	83555615	1000	+	.	gene_id "STR.104..96"; transcript_id "STR.104..96.1"; exon_number "8"; reference_id "ENSMUST00000038388.6"; ref_gene_id "ENSMUSG00000034560.6"; ref_gene_name "Washc4"; cov "17.000000";
chr10	StringTie	exon	83556013	83556116	1000	+	.	gene_id "STR.104..96"; transcript_id "STR.104..96.1"; exon_number "9"; reference_id "ENSMUST00000038388.6"; ref_gene_id "ENSMUSG00000034560.6"; ref_gene_name "Washc4"; cov "17.999998";
chr10	StringTie	exon	83556803	83556923	1000	+	.	gene_id "STR.104..96"; transcript_id "STR.104..96.1"; exon_number "10"; reference_id "ENSMUST00000038388.6"; ref_gene_id "ENSMUSG00000034560.6"; ref_gene_name "Washc4"; cov "17.446281";
chr10	StringTie	exon	83558598	83558721	1000	+	.	gene_id "STR.104..96"; transcript_id "STR.104..96.1"; exon_number "11"; reference_id "ENSMUST00000038388.6"; ref_gene_id "ENSMUSG00000034560.6"; ref_gene_name "Washc4"; cov "16.411291";
chr10	StringTie	exon	83558818	83558945	1000	+	.	gene_id "STR.104..96"; transcript_id "STR.104..96.1"; exon_number "12"; reference_id "ENSMUST00000038388.6"; ref_gene_id "ENSMUSG00000034560.6"; ref_gene_name "Washc4"; cov "18.375000";
chr10	StringTie	exon	83560366	83560526	1000	+	.	gene_id "STR.104..96"; transcript_id "STR.104..96.1"; exon_number "13"; reference_id "ENSMUST00000038388.6"; ref_gene_id "ENSMUSG00000034560.6"; ref_gene_name "Washc4"; cov "18.366459";
chr10	StringTie	exon	83564411	83564537	1000	+	.	gene_id "STR.104..96"; transcript_id "STR.104..96.1"; exon_number "14"; reference_id "ENSMUST00000038388.6"; ref_gene_id "ENSMUSG00000034560.6"; ref_gene_name "Washc4"; cov "19.000000";
chr10	StringTie	exon	83569968	83570093	1000	+	.	gene_id "STR.104..96"; transcript_id "STR.104..96.1"; exon_number "15"; reference_id "ENSMUST00000038388.6"; ref_gene_id "ENSMUSG00000034560.6"; ref_gene_name "Washc4"; cov "19.285715";
chr10	StringTie	exon	83571353	83571460	1000	+	.	gene_id "STR.104..96"; transcript_id "STR.104..96.1"; exon_number "16"; reference_id "ENSMUST00000038388.6"; ref_gene_id "ENSMUSG00000034560.6"; ref_gene_name "Washc4"; cov "20.824074";
chr10	StringTie	exon	83572093	83572239	1000	+	.	gene_id "STR.104..96"; transcript_id "STR.104..96.1"; exon_number "17"; reference_id "ENSMUST00000038388.6"; ref_gene_id "ENSMUSG00000034560.6"; ref_gene_name "Washc4"; cov "18.959183";
chr10	StringTie	exon	83572358	83572437	1000	+	.	gene_id "STR.104..96"; transcript_id "STR.104..96.1"; exon_number "18"; reference_id "ENSMUST00000038388.6"; ref_gene_id "ENSMUSG00000034560.6"; ref_gene_name "Washc4"; cov "15.000000";
chr10	StringTie	exon	83573776	83573881	1000	+	.	gene_id "STR.104..96"; transcript_id "STR.104..96.1"; exon_number "19"; reference_id "ENSMUST00000038388.6"; ref_gene_id "ENSMUSG00000034560.6"; ref_gene_name "Washc4"; cov "15.000000";
chr10	StringTie	exon	83574443	83574559	1000	+	.	gene_id "STR.104..96"; transcript_id "STR.104..96.1"; exon_number "20"; reference_id "ENSMUST00000038388.6"; ref_gene_id "ENSMUSG00000034560.6"; ref_gene_name "Washc4"; cov "15.000000";
chr10	StringTie	exon	83576017	83576185	1000	+	.	gene_id "STR.104..96"; transcript_id "STR.104..96.1"; exon_number "21"; reference_id "ENSMUST00000038388.6"; ref_gene_id "ENSMUSG00000034560.6"; ref_gene_name "Washc4"; cov "15.000000";
chr10	StringTie	exon	83576675	83576829	1000	+	.	gene_id "STR.104..96"; transcript_id "STR.104..96.1"; exon_number "22"; reference_id "ENSMUST00000038388.6"; ref_gene_id "ENSMUSG00000034560.6"; ref_gene_name "Washc4"; cov "16.896774";
chr10	StringTie	exon	83579482	83579556	1000	+	.	gene_id "STR.104..96"; transcript_id "STR.104..96.1"; exon_number "23"; reference_id "ENSMUST00000038388.6"; ref_gene_id "ENSMUSG00000034560.6"; ref_gene_name "Washc4"; cov "17.653334";
chr10	StringTie	exon	83580257	83580361	1000	+	.	gene_id "STR.104..96"; transcript_id "STR.104..96.1"; exon_number "24"; reference_id "ENSMUST00000038388.6"; ref_gene_id "ENSMUSG00000034560.6"; ref_gene_name "Washc4"; cov "18.228571";
chr10	StringTie	exon	83581257	83581391	1000	+	.	gene_id "STR.104..96"; transcript_id "STR.104..96.1"; exon_number "25"; reference_id "ENSMUST00000038388.6"; ref_gene_id "ENSMUSG00000034560.6"; ref_gene_name "Washc4"; cov "25.466665";
chr10	StringTie	exon	83583255	83583363	1000	+	.	gene_id "STR.104..96"; transcript_id "STR.104..96.1"; exon_number "26"; reference_id "ENSMUST00000038388.6"; ref_gene_id "ENSMUSG00000034560.6"; ref_gene_name "Washc4"; cov "27.981651";
chr10	StringTie	exon	83585818	83585884	1000	+	.	gene_id "STR.104..96"; transcript_id "STR.104..96.1"; exon_number "27"; reference_id "ENSMUST00000038388.6"; ref_gene_id "ENSMUSG00000034560.6"; ref_gene_name "Washc4"; cov "30.268656";
chr10	StringTie	exon	83586634	83586720	1000	+	.	gene_id "STR.104..96"; transcript_id "STR.104..96.1"; exon_number "28"; reference_id "ENSMUST00000038388.6"; ref_gene_id "ENSMUSG00000034560.6"; ref_gene_name "Washc4"; cov "27.149426";
chr10	StringTie	exon	83588157	83588304	1000	+	.	gene_id "STR.104..96"; transcript_id "STR.104..96.1"; exon_number "29"; reference_id "ENSMUST00000038388.6"; ref_gene_id "ENSMUSG00000034560.6"; ref_gene_name "Washc4"; cov "24.047297";
chr10	StringTie	exon	83590291	83590387	1000	+	.	gene_id "STR.104..96"; transcript_id "STR.104..96.1"; exon_number "30"; reference_id "ENSMUST00000038388.6"; ref_gene_id "ENSMUSG00000034560.6"; ref_gene_name "Washc4"; cov "24.783504";
chr10	StringTie	exon	83590987	83591183	1000	+	.	gene_id "STR.104..96"; transcript_id "STR.104..96.1"; exon_number "31"; reference_id "ENSMUST00000038388.6"; ref_gene_id "ENSMUSG00000034560.6"; ref_gene_name "Washc4"; cov "26.055838";
chr10	StringTie	exon	83591689	83591788	1000	+	.	gene_id "STR.104..96"; transcript_id "STR.104..96.1"; exon_number "32"; reference_id "ENSMUST00000038388.6"; ref_gene_id "ENSMUSG00000034560.6"; ref_gene_name "Washc4"; cov "22.330000";
chr10	StringTie	exon	83594171	83596473	1000	+	.	gene_id "STR.104..96"; transcript_id "STR.104..96.1"; exon_number "33"; reference_id "ENSMUST00000038388.6"; ref_gene_id "ENSMUSG00000034560.6"; ref_gene_name "Washc4"; cov "18.381243";
chr10	StringTie	transcript	84308886	84309344	1000	+	.	gene_id "STR.104..97"; transcript_id "STR.104..97.1"; reference_id "ENSMUST00000214125.1"; ref_gene_id "ENSMUSG00000111875.1"; ref_gene_name "Gm5425"; cov "1.389978"; FPKM "29.101011"; TPM "52.118851";
chr10	StringTie	exon	84308886	84309344	1000	+	.	gene_id "STR.104..97"; transcript_id "STR.104..97.1"; exon_number "1"; reference_id "ENSMUST00000214125.1"; ref_gene_id "ENSMUSG00000111875.1"; ref_gene_name "Gm5425"; cov "1.389978";
chr10	StringTie	transcript	82985498	83195900	1000	+	.	gene_id "STR.104..98"; transcript_id "STR.104..98.1"; reference_id "ENSMUST00000040110.7"; ref_gene_id "ENSMUSG00000034612.7"; ref_gene_name "Chst11"; cov "7.500633"; FPKM "157.035568"; TPM "281.244995";
chr10	StringTie	exon	82985498	82985982	1000	+	.	gene_id "STR.104..98"; transcript_id "STR.104..98.1"; exon_number "1"; reference_id "ENSMUST00000040110.7"; ref_gene_id "ENSMUSG00000034612.7"; ref_gene_name "Chst11"; cov "3.167010";
chr10	StringTie	exon	83092069	83092154	1000	+	.	gene_id "STR.104..98"; transcript_id "STR.104..98.1"; exon_number "2"; reference_id "ENSMUST00000040110.7"; ref_gene_id "ENSMUSG00000034612.7"; ref_gene_name "Chst11"; cov "4.000000";
chr10	StringTie	exon	83190945	83195900	1000	+	.	gene_id "STR.104..98"; transcript_id "STR.104..98.1"; exon_number "3"; reference_id "ENSMUST00000040110.7"; ref_gene_id "ENSMUSG00000034612.7"; ref_gene_name "Chst11"; cov "7.985472";
chr10	StringTie	transcript	83094589	83095354	1000	-	.	gene_id "STR.104..99"; transcript_id "STR.104..99.1"; cov "6.541775"; FPKM "136.960632"; TPM "245.291504";
chr10	StringTie	exon	83094589	83095354	1000	-	.	gene_id "STR.104..99"; transcript_id "STR.104..99.1"; exon_number "1"; cov "6.541775";
chr10	StringTie	transcript	83138606	83139050	1000	+	.	gene_id "STR.104..100"; transcript_id "STR.104..100.1"; cov "7.591011"; FPKM "158.927750"; TPM "284.633820";
chr10	StringTie	exon	83138606	83139050	1000	+	.	gene_id "STR.104..100"; transcript_id "STR.104..100.1"; exon_number "1"; cov "7.591011";
chr10	StringTie	transcript	83600032	83648665	1000	-	.	gene_id "STR.104..101"; transcript_id "STR.104..101.1"; cov "18.236263"; FPKM "381.800018"; TPM "683.790039";
chr10	StringTie	exon	83600032	83600827	1000	-	.	gene_id "STR.104..101"; transcript_id "STR.104..101.1"; exon_number "1"; cov "20.397703";
chr10	StringTie	exon	83601883	83601930	1000	-	.	gene_id "STR.104..101"; transcript_id "STR.104..101.1"; exon_number "2"; cov "15.886270";
chr10	StringTie	exon	83602758	83602898	1000	-	.	gene_id "STR.104..101"; transcript_id "STR.104..101.1"; exon_number "3"; cov "15.874198";
chr10	StringTie	exon	83603126	83603162	1000	-	.	gene_id "STR.104..101"; transcript_id "STR.104..101.1"; exon_number "4"; cov "14.620553";
chr10	StringTie	exon	83605760	83605934	1000	-	.	gene_id "STR.104..101"; transcript_id "STR.104..101.1"; exon_number "5"; cov "15.132809";
chr10	StringTie	exon	83608700	83608752	1000	-	.	gene_id "STR.104..101"; transcript_id "STR.104..101.1"; exon_number "6"; cov "15.399737";
chr10	StringTie	exon	83608937	83609095	1000	-	.	gene_id "STR.104..101"; transcript_id "STR.104..101.1"; exon_number "7"; cov "15.376495";
chr10	StringTie	exon	83610978	83611066	1000	-	.	gene_id "STR.104..101"; transcript_id "STR.104..101.1"; exon_number "8"; cov "19.782698";
chr10	StringTie	exon	83611143	83611199	1000	-	.	gene_id "STR.104..101"; transcript_id "STR.104..101.1"; exon_number "9"; cov "19.833031";
chr10	StringTie	exon	83611450	83611492	1000	-	.	gene_id "STR.104..101"; transcript_id "STR.104..101.1"; exon_number "10"; cov "18.477694";
chr10	StringTie	exon	83612712	83612900	1000	-	.	gene_id "STR.104..101"; transcript_id "STR.104..101.1"; exon_number "11"; cov "18.617037";
chr10	StringTie	exon	83614144	83614302	1000	-	.	gene_id "STR.104..101"; transcript_id "STR.104..101.1"; exon_number "12"; cov "18.912857";
chr10	StringTie	exon	83617347	83617429	1000	-	.	gene_id "STR.104..101"; transcript_id "STR.104..101.1"; exon_number "13"; cov "18.323502";
chr10	StringTie	exon	83620698	83620844	1000	-	.	gene_id "STR.104..101"; transcript_id "STR.104..101.1"; exon_number "14"; cov "18.242695";
chr10	StringTie	exon	83621529	83621587	1000	-	.	gene_id "STR.104..101"; transcript_id "STR.104..101.1"; exon_number "15"; cov "19.137112";
chr10	StringTie	exon	83621712	83621753	1000	-	.	gene_id "STR.104..101"; transcript_id "STR.104..101.1"; exon_number "16"; cov "18.487370";
chr10	StringTie	exon	83624619	83624706	1000	-	.	gene_id "STR.104..101"; transcript_id "STR.104..101.1"; exon_number "17"; cov "19.492126";
chr10	StringTie	exon	83628229	83628300	1000	-	.	gene_id "STR.104..101"; transcript_id "STR.104..101.1"; exon_number "18"; cov "19.135977";
chr10	StringTie	exon	83628774	83628833	1000	-	.	gene_id "STR.104..101"; transcript_id "STR.104..101.1"; exon_number "19"; cov "20.175749";
chr10	StringTie	exon	83641006	83641104	1000	-	.	gene_id "STR.104..101"; transcript_id "STR.104..101.1"; exon_number "20"; cov "17.547537";
chr10	StringTie	exon	83648528	83648665	1000	-	.	gene_id "STR.104..101"; transcript_id "STR.104..101.1"; exon_number "21"; cov "13.115469";
chr10	StringTie	transcript	83600033	83648738	1000	-	.	gene_id "STR.104..101"; transcript_id "STR.104..101.2"; reference_id "ENSMUST00000020500.13"; ref_gene_id "ENSMUSG00000020263.14"; ref_gene_name "Appl2"; cov "82.698807"; FPKM "1731.407837"; TPM "3100.888428";
chr10	StringTie	exon	83600033	83601041	1000	-	.	gene_id "STR.104..101"; transcript_id "STR.104..101.2"; exon_number "1"; reference_id "ENSMUST00000020500.13"; ref_gene_id "ENSMUSG00000020263.14"; ref_gene_name "Appl2"; cov "91.291801";
chr10	StringTie	exon	83601883	83601930	1000	-	.	gene_id "STR.104..101"; transcript_id "STR.104..101.2"; exon_number "2"; reference_id "ENSMUST00000020500.13"; ref_gene_id "ENSMUSG00000020263.14"; ref_gene_name "Appl2"; cov "74.217903";
chr10	StringTie	exon	83602758	83602898	1000	-	.	gene_id "STR.104..101"; transcript_id "STR.104..101.2"; exon_number "3"; reference_id "ENSMUST00000020500.13"; ref_gene_id "ENSMUSG00000020263.14"; ref_gene_name "Appl2"; cov "74.161499";
chr10	StringTie	exon	83603126	83603162	1000	-	.	gene_id "STR.104..101"; transcript_id "STR.104..101.2"; exon_number "4"; reference_id "ENSMUST00000020500.13"; ref_gene_id "ENSMUSG00000020263.14"; ref_gene_name "Appl2"; cov "68.304680";
chr10	StringTie	exon	83605760	83605934	1000	-	.	gene_id "STR.104..101"; transcript_id "STR.104..101.2"; exon_number "5"; reference_id "ENSMUST00000020500.13"; ref_gene_id "ENSMUSG00000020263.14"; ref_gene_name "Appl2"; cov "70.697853";
chr10	StringTie	exon	83608700	83608752	1000	-	.	gene_id "STR.104..101"; transcript_id "STR.104..101.2"; exon_number "6"; reference_id "ENSMUST00000020500.13"; ref_gene_id "ENSMUSG00000020263.14"; ref_gene_name "Appl2"; cov "71.944901";
chr10	StringTie	exon	83608937	83609095	1000	-	.	gene_id "STR.104..101"; transcript_id "STR.104..101.2"; exon_number "7"; reference_id "ENSMUST00000020500.13"; ref_gene_id "ENSMUSG00000020263.14"; ref_gene_name "Appl2"; cov "71.836319";
chr10	StringTie	exon	83610978	83611066	1000	-	.	gene_id "STR.104..101"; transcript_id "STR.104..101.2"; exon_number "8"; reference_id "ENSMUST00000020500.13"; ref_gene_id "ENSMUSG00000020263.14"; ref_gene_name "Appl2"; cov "92.421326";
chr10	StringTie	exon	83611143	83611199	1000	-	.	gene_id "STR.104..101"; transcript_id "STR.104..101.2"; exon_number "9"; reference_id "ENSMUST00000020500.13"; ref_gene_id "ENSMUSG00000020263.14"; ref_gene_name "Appl2"; cov "92.656487";
chr10	StringTie	exon	83611450	83611492	1000	-	.	gene_id "STR.104..101"; transcript_id "STR.104..101.2"; exon_number "10"; reference_id "ENSMUST00000020500.13"; ref_gene_id "ENSMUSG00000020263.14"; ref_gene_name "Appl2"; cov "86.324570";
chr10	StringTie	exon	83612712	83612900	1000	-	.	gene_id "STR.104..101"; transcript_id "STR.104..101.2"; exon_number "11"; reference_id "ENSMUST00000020500.13"; ref_gene_id "ENSMUSG00000020263.14"; ref_gene_name "Appl2"; cov "86.975563";
chr10	StringTie	exon	83614144	83614302	1000	-	.	gene_id "STR.104..101"; transcript_id "STR.104..101.2"; exon_number "12"; reference_id "ENSMUST00000020500.13"; ref_gene_id "ENSMUSG00000020263.14"; ref_gene_name "Appl2"; cov "88.357590";
chr10	StringTie	exon	83617347	83617429	1000	-	.	gene_id "STR.104..101"; transcript_id "STR.104..101.2"; exon_number "13"; reference_id "ENSMUST00000020500.13"; ref_gene_id "ENSMUSG00000020263.14"; ref_gene_name "Appl2"; cov "85.604218";
chr10	StringTie	exon	83620698	83620844	1000	-	.	gene_id "STR.104..101"; transcript_id "STR.104..101.2"; exon_number "14"; reference_id "ENSMUST00000020500.13"; ref_gene_id "ENSMUSG00000020263.14"; ref_gene_name "Appl2"; cov "85.226692";
chr10	StringTie	exon	83621529	83621587	1000	-	.	gene_id "STR.104..101"; transcript_id "STR.104..101.2"; exon_number "15"; reference_id "ENSMUST00000020500.13"; ref_gene_id "ENSMUSG00000020263.14"; ref_gene_name "Appl2"; cov "89.405266";
chr10	StringTie	exon	83621712	83621753	1000	-	.	gene_id "STR.104..101"; transcript_id "STR.104..101.2"; exon_number "16"; reference_id "ENSMUST00000020500.13"; ref_gene_id "ENSMUSG00000020263.14"; ref_gene_name "Appl2"; cov "86.369774";
chr10	StringTie	exon	83624619	83624706	1000	-	.	gene_id "STR.104..101"; transcript_id "STR.104..101.2"; exon_number "17"; reference_id "ENSMUST00000020500.13"; ref_gene_id "ENSMUSG00000020263.14"; ref_gene_name "Appl2"; cov "91.063835";
chr10	StringTie	exon	83628229	83628300	1000	-	.	gene_id "STR.104..101"; transcript_id "STR.104..101.2"; exon_number "18"; reference_id "ENSMUST00000020500.13"; ref_gene_id "ENSMUSG00000020263.14"; ref_gene_name "Appl2"; cov "89.399963";
chr10	StringTie	exon	83628774	83628833	1000	-	.	gene_id "STR.104..101"; transcript_id "STR.104..101.2"; exon_number "19"; reference_id "ENSMUST00000020500.13"; ref_gene_id "ENSMUSG00000020263.14"; ref_gene_name "Appl2"; cov "94.257591";
chr10	StringTie	exon	83641006	83641104	1000	-	.	gene_id "STR.104..101"; transcript_id "STR.104..101.2"; exon_number "20"; reference_id "ENSMUST00000020500.13"; ref_gene_id "ENSMUSG00000020263.14"; ref_gene_name "Appl2"; cov "81.979050";
chr10	StringTie	exon	83648528	83648738	1000	-	.	gene_id "STR.104..101"; transcript_id "STR.104..101.2"; exon_number "21"; reference_id "ENSMUST00000020500.13"; ref_gene_id "ENSMUSG00000020263.14"; ref_gene_name "Appl2"; cov "42.746399";
chr10	StringTie	transcript	83602767	83611881	1000	-	.	gene_id "STR.104..101"; transcript_id "STR.104..101.3"; reference_id "ENSMUST00000130285.8"; ref_gene_id "ENSMUSG00000020263.14"; ref_gene_name "Appl2"; cov "0.950001"; FPKM "19.889515"; TPM "35.621399";
chr10	StringTie	exon	83602767	83602898	1000	-	.	gene_id "STR.104..101"; transcript_id "STR.104..101.3"; exon_number "1"; reference_id "ENSMUST00000130285.8"; ref_gene_id "ENSMUSG00000020263.14"; ref_gene_name "Appl2"; cov "0.022477";
chr10	StringTie	exon	83603126	83603162	1000	-	.	gene_id "STR.104..101"; transcript_id "STR.104..101.3"; exon_number "2"; reference_id "ENSMUST00000130285.8"; ref_gene_id "ENSMUSG00000020263.14"; ref_gene_name "Appl2"; cov "0.020717";
chr10	StringTie	exon	83605760	83605934	1000	-	.	gene_id "STR.104..101"; transcript_id "STR.104..101.3"; exon_number "3"; reference_id "ENSMUST00000130285.8"; ref_gene_id "ENSMUSG00000020263.14"; ref_gene_name "Appl2"; cov "0.021442";
chr10	StringTie	exon	83608700	83608752	1000	-	.	gene_id "STR.104..101"; transcript_id "STR.104..101.3"; exon_number "4"; reference_id "ENSMUST00000130285.8"; ref_gene_id "ENSMUSG00000020263.14"; ref_gene_name "Appl2"; cov "0.021821";
chr10	StringTie	exon	83608937	83609095	1000	-	.	gene_id "STR.104..101"; transcript_id "STR.104..101.3"; exon_number "5"; reference_id "ENSMUST00000130285.8"; ref_gene_id "ENSMUSG00000020263.14"; ref_gene_name "Appl2"; cov "0.021788";
chr10	StringTie	exon	83610978	83611199	1000	-	.	gene_id "STR.104..101"; transcript_id "STR.104..101.3"; exon_number "6"; reference_id "ENSMUST00000130285.8"; ref_gene_id "ENSMUSG00000020263.14"; ref_gene_name "Appl2"; cov "2.261697";
chr10	StringTie	exon	83611450	83611881	1000	-	.	gene_id "STR.104..101"; transcript_id "STR.104..101.3"; exon_number "7"; reference_id "ENSMUST00000130285.8"; ref_gene_id "ENSMUSG00000020263.14"; ref_gene_name "Appl2"; cov "1.470598";
chr10	StringTie	transcript	83605765	83611728	1000	-	.	gene_id "STR.104..101"; transcript_id "STR.104..101.4"; reference_id "ENSMUST00000150351.1"; ref_gene_id "ENSMUSG00000020263.14"; ref_gene_name "Appl2"; cov "1.531859"; FPKM "32.071476"; TPM "57.438843";
chr10	StringTie	exon	83605765	83605934	1000	-	.	gene_id "STR.104..101"; transcript_id "STR.104..101.4"; exon_number "1"; reference_id "ENSMUST00000150351.1"; ref_gene_id "ENSMUSG00000020263.14"; ref_gene_name "Appl2"; cov "0.140496";
chr10	StringTie	exon	83608700	83608752	1000	-	.	gene_id "STR.104..101"; transcript_id "STR.104..101.4"; exon_number "2"; reference_id "ENSMUST00000150351.1"; ref_gene_id "ENSMUSG00000020263.14"; ref_gene_name "Appl2"; cov "0.142981";
chr10	StringTie	exon	83608937	83609095	1000	-	.	gene_id "STR.104..101"; transcript_id "STR.104..101.4"; exon_number "3"; reference_id "ENSMUST00000150351.1"; ref_gene_id "ENSMUSG00000020263.14"; ref_gene_name "Appl2"; cov "0.142766";
chr10	StringTie	exon	83610978	83611066	1000	-	.	gene_id "STR.104..101"; transcript_id "STR.104..101.4"; exon_number "4"; reference_id "ENSMUST00000150351.1"; ref_gene_id "ENSMUSG00000020263.14"; ref_gene_name "Appl2"; cov "0.183676";
chr10	StringTie	exon	83611143	83611199	1000	-	.	gene_id "STR.104..101"; transcript_id "STR.104..101.4"; exon_number "5"; reference_id "ENSMUST00000150351.1"; ref_gene_id "ENSMUSG00000020263.14"; ref_gene_name "Appl2"; cov "0.184143";
chr10	StringTie	exon	83611450	83611728	1000	-	.	gene_id "STR.104..101"; transcript_id "STR.104..101.4"; exon_number "6"; reference_id "ENSMUST00000150351.1"; ref_gene_id "ENSMUSG00000020263.14"; ref_gene_name "Appl2"; cov "4.140518";
chr10	StringTie	transcript	83624646	83648675	1000	-	.	gene_id "STR.104..101"; transcript_id "STR.104..101.5"; reference_id "ENSMUST00000176294.1"; ref_gene_id "ENSMUSG00000020263.14"; ref_gene_name "Appl2"; cov "0.110352"; FPKM "2.310364"; TPM "4.137777";
chr10	StringTie	exon	83624646	83624706	1000	-	.	gene_id "STR.104..101"; transcript_id "STR.104..101.5"; exon_number "1"; reference_id "ENSMUST00000176294.1"; ref_gene_id "ENSMUSG00000020263.14"; ref_gene_name "Appl2"; cov "0.132401";
chr10	StringTie	exon	83628229	83628300	1000	-	.	gene_id "STR.104..101"; transcript_id "STR.104..101.5"; exon_number "2"; reference_id "ENSMUST00000176294.1"; ref_gene_id "ENSMUSG00000020263.14"; ref_gene_name "Appl2"; cov "0.130737";
chr10	StringTie	exon	83641006	83641104	1000	-	.	gene_id "STR.104..101"; transcript_id "STR.104..101.5"; exon_number "3"; reference_id "ENSMUST00000176294.1"; ref_gene_id "ENSMUSG00000020263.14"; ref_gene_name "Appl2"; cov "0.119885";
chr10	StringTie	exon	83648528	83648675	1000	-	.	gene_id "STR.104..101"; transcript_id "STR.104..101.5"; exon_number "4"; reference_id "ENSMUST00000176294.1"; ref_gene_id "ENSMUSG00000020263.14"; ref_gene_name "Appl2"; cov "0.084971";
chr10	StringTie	transcript	83722865	83762762	1000	+	.	gene_id "STR.104..102"; transcript_id "STR.104..102.1"; reference_id "ENSMUST00000150459.2"; ref_gene_id "ENSMUSG00000087651.3"; ref_gene_name "1500009L16Rik"; cov "195.205261"; FPKM "4086.877930"; TPM "7319.449707";
chr10	StringTie	exon	83722865	83723034	1000	+	.	gene_id "STR.104..102"; transcript_id "STR.104..102.1"; exon_number "1"; reference_id "ENSMUST00000150459.2"; ref_gene_id "ENSMUSG00000087651.3"; ref_gene_name "1500009L16Rik"; cov "125.657425";
chr10	StringTie	exon	83737909	83737933	1000	+	.	gene_id "STR.104..102"; transcript_id "STR.104..102.1"; exon_number "2"; reference_id "ENSMUST00000150459.2"; ref_gene_id "ENSMUSG00000087651.3"; ref_gene_name "1500009L16Rik"; cov "171.354263";
chr10	StringTie	exon	83757445	83757480	1000	+	.	gene_id "STR.104..102"; transcript_id "STR.104..102.1"; exon_number "3"; reference_id "ENSMUST00000150459.2"; ref_gene_id "ENSMUSG00000087651.3"; ref_gene_name "1500009L16Rik"; cov "182.808197";
chr10	StringTie	exon	83758134	83758213	1000	+	.	gene_id "STR.104..102"; transcript_id "STR.104..102.1"; exon_number "4"; reference_id "ENSMUST00000150459.2"; ref_gene_id "ENSMUSG00000087651.3"; ref_gene_name "1500009L16Rik"; cov "193.381653";
chr10	StringTie	exon	83759593	83759630	1000	+	.	gene_id "STR.104..102"; transcript_id "STR.104..102.1"; exon_number "5"; reference_id "ENSMUST00000150459.2"; ref_gene_id "ENSMUSG00000087651.3"; ref_gene_name "1500009L16Rik"; cov "181.933563";
chr10	StringTie	exon	83761918	83762762	1000	+	.	gene_id "STR.104..102"; transcript_id "STR.104..102.1"; exon_number "6"; reference_id "ENSMUST00000150459.2"; ref_gene_id "ENSMUSG00000087651.3"; ref_gene_name "1500009L16Rik"; cov "211.200424";
chr10	StringTie	transcript	83722865	83762762	1000	+	.	gene_id "STR.104..102"; transcript_id "STR.104..102.2"; cov "84.018578"; FPKM "1759.038940"; TPM "3150.374756";
chr10	StringTie	exon	83722865	83723034	1000	+	.	gene_id "STR.104..102"; transcript_id "STR.104..102.2"; exon_number "1"; cov "53.943439";
chr10	StringTie	exon	83757445	83757480	1000	+	.	gene_id "STR.104..102"; transcript_id "STR.104..102.2"; exon_number "2"; cov "78.477676";
chr10	StringTie	exon	83758134	83758213	1000	+	.	gene_id "STR.104..102"; transcript_id "STR.104..102.2"; exon_number "3"; cov "83.016762";
chr10	StringTie	exon	83759593	83759630	1000	+	.	gene_id "STR.104..102"; transcript_id "STR.104..102.2"; exon_number "4"; cov "78.102211";
chr10	StringTie	exon	83761918	83762762	1000	+	.	gene_id "STR.104..102"; transcript_id "STR.104..102.2"; exon_number "5"; cov "90.666168";
chr10	StringTie	transcript	83722926	83762293	1000	+	.	gene_id "STR.104..102"; transcript_id "STR.104..102.3"; cov "19.373571"; FPKM "405.611115"; TPM "726.434753";
chr10	StringTie	exon	83722926	83723034	1000	+	.	gene_id "STR.104..102"; transcript_id "STR.104..102.3"; exon_number "1"; cov "16.741772";
chr10	StringTie	exon	83737909	83737933	1000	+	.	gene_id "STR.104..102"; transcript_id "STR.104..102.3"; exon_number "2"; cov "17.645733";
chr10	StringTie	exon	83757445	83757480	1000	+	.	gene_id "STR.104..102"; transcript_id "STR.104..102.3"; exon_number "3"; cov "18.825233";
chr10	StringTie	exon	83758134	83758213	1000	+	.	gene_id "STR.104..102"; transcript_id "STR.104..102.3"; exon_number "4"; cov "19.914070";
chr10	StringTie	exon	83759598	83759630	1000	+	.	gene_id "STR.104..102"; transcript_id "STR.104..102.3"; exon_number "5"; cov "19.019386";
chr10	StringTie	exon	83761918	83762293	1000	+	.	gene_id "STR.104..102"; transcript_id "STR.104..102.3"; exon_number "6"; cov "20.219984";
chr10	StringTie	transcript	84526305	84533766	1000	-	.	gene_id "STR.104..103"; transcript_id "STR.104..103.1"; cov "28.777300"; FPKM "602.490479"; TPM "1079.038452";
chr10	StringTie	exon	84526305	84528777	1000	-	.	gene_id "STR.104..103"; transcript_id "STR.104..103.1"; exon_number "1"; cov "31.282652";
chr10	StringTie	exon	84533447	84533766	1000	-	.	gene_id "STR.104..103"; transcript_id "STR.104..103.1"; exon_number "2"; cov "9.415625";
chr10	StringTie	transcript	84752337	84755409	1000	-	.	gene_id "STR.104..104"; transcript_id "STR.104..104.1"; cov "1.339509"; FPKM "28.044374"; TPM "50.226456";
chr10	StringTie	exon	84752337	84753868	1000	-	.	gene_id "STR.104..104"; transcript_id "STR.104..104.1"; exon_number "1"; cov "1.248695";
chr10	StringTie	exon	84754279	84754384	1000	-	.	gene_id "STR.104..104"; transcript_id "STR.104..104.1"; exon_number "2"; cov "3.000000";
chr10	StringTie	exon	84755213	84755409	1000	-	.	gene_id "STR.104..104"; transcript_id "STR.104..104.1"; exon_number "3"; cov "1.152284";
chr10	StringTie	transcript	84576897	84614357	1000	+	.	gene_id "STR.104..105"; transcript_id "STR.104..105.1"; cov "111.421700"; FPKM "2332.759277"; TPM "4177.886719";
chr10	StringTie	exon	84576897	84577012	1000	+	.	gene_id "STR.104..105"; transcript_id "STR.104..105.1"; exon_number "1"; cov "64.862076";
chr10	StringTie	exon	84584748	84585055	1000	+	.	gene_id "STR.104..105"; transcript_id "STR.104..105.1"; exon_number "2"; cov "71.503242";
chr10	StringTie	exon	84587104	84587239	1000	+	.	gene_id "STR.104..105"; transcript_id "STR.104..105.1"; exon_number "3"; cov "71.000000";
chr10	StringTie	exon	84589884	84590004	1000	+	.	gene_id "STR.104..105"; transcript_id "STR.104..105.1"; exon_number "4"; cov "69.892563";
chr10	StringTie	exon	84591088	84591308	1000	+	.	gene_id "STR.104..105"; transcript_id "STR.104..105.1"; exon_number "5"; cov "69.936653";
chr10	StringTie	exon	84594648	84594784	1000	+	.	gene_id "STR.104..105"; transcript_id "STR.104..105.1"; exon_number "6"; cov "72.802925";
chr10	StringTie	exon	84604507	84604688	1000	+	.	gene_id "STR.104..105"; transcript_id "STR.104..105.1"; exon_number "7"; cov "88.664833";
chr10	StringTie	exon	84604886	84605067	1000	+	.	gene_id "STR.104..105"; transcript_id "STR.104..105.1"; exon_number "8"; cov "128.906601";
chr10	StringTie	exon	84608465	84608637	1000	+	.	gene_id "STR.104..105"; transcript_id "STR.104..105.1"; exon_number "9"; cov "141.849716";
chr10	StringTie	exon	84613482	84614357	1000	+	.	gene_id "STR.104..105"; transcript_id "STR.104..105.1"; exon_number "10"; cov "155.226028";
chr10	StringTie	transcript	82178342	82199236	1000	+	.	gene_id "STR.104..106"; transcript_id "STR.104..106.1"; cov "2.275997"; FPKM "47.650974"; TPM "85.341171";
chr10	StringTie	exon	82178342	82178454	1000	+	.	gene_id "STR.104..106"; transcript_id "STR.104..106.1"; exon_number "1"; cov "1.814379";
chr10	StringTie	exon	82192869	82193074	1000	+	.	gene_id "STR.104..106"; transcript_id "STR.104..106.1"; exon_number "2"; cov "1.995754";
chr10	StringTie	exon	82195017	82195143	1000	+	.	gene_id "STR.104..106"; transcript_id "STR.104..106.1"; exon_number "3"; cov "3.000000";
chr10	StringTie	exon	82195338	82195398	1000	+	.	gene_id "STR.104..106"; transcript_id "STR.104..106.1"; exon_number "4"; cov "3.000000";
chr10	StringTie	exon	82199142	82199236	1000	+	.	gene_id "STR.104..106"; transcript_id "STR.104..106.1"; exon_number "5"; cov "2.000000";
chr10	StringTie	transcript	82178372	82194926	1000	+	.	gene_id "STR.104..106"; transcript_id "STR.104..106.2"; cov "5.717604"; FPKM "119.705536"; TPM "214.388245";
chr10	StringTie	exon	82178372	82178454	1000	+	.	gene_id "STR.104..106"; transcript_id "STR.104..106.2"; exon_number "1"; cov "3.573400";
chr10	StringTie	exon	82189987	82190094	1000	+	.	gene_id "STR.104..106"; transcript_id "STR.104..106.2"; exon_number "2"; cov "3.000000";
chr10	StringTie	exon	82191064	82191181	1000	+	.	gene_id "STR.104..106"; transcript_id "STR.104..106.2"; exon_number "3"; cov "5.000000";
chr10	StringTie	exon	82192869	82194926	1000	+	.	gene_id "STR.104..106"; transcript_id "STR.104..106.2"; exon_number "4"; cov "5.987841";
chr10	StringTie	transcript	82178372	82194926	1000	+	.	gene_id "STR.104..106"; transcript_id "STR.104..106.3"; cov "3.096620"; FPKM "64.831795"; TPM "116.111389";
chr10	StringTie	exon	82178372	82178454	1000	+	.	gene_id "STR.104..106"; transcript_id "STR.104..106.3"; exon_number "1"; cov "2.281723";
chr10	StringTie	exon	82192869	82193538	1000	+	.	gene_id "STR.104..106"; transcript_id "STR.104..106.3"; exon_number "2"; cov "3.115175";
chr10	StringTie	exon	82194580	82194926	1000	+	.	gene_id "STR.104..106"; transcript_id "STR.104..106.3"; exon_number "3"; cov "3.255709";
chr10	StringTie	transcript	82224850	82241273	1000	-	.	gene_id "STR.104..107"; transcript_id "STR.104..107.1"; reference_id "ENSMUST00000041264.14"; ref_gene_id "ENSMUSG00000062931.15"; ref_gene_name "Zfp938"; cov "82.585236"; FPKM "1729.030151"; TPM "3096.629883";
chr10	StringTie	exon	82224850	82226593	1000	-	.	gene_id "STR.104..107"; transcript_id "STR.104..107.1"; exon_number "1"; reference_id "ENSMUST00000041264.14"; ref_gene_id "ENSMUSG00000062931.15"; ref_gene_name "Zfp938"; cov "64.878708";
chr10	StringTie	exon	82227531	82227591	1000	-	.	gene_id "STR.104..107"; transcript_id "STR.104..107.1"; exon_number "2"; reference_id "ENSMUST00000041264.14"; ref_gene_id "ENSMUSG00000062931.15"; ref_gene_name "Zfp938"; cov "201.058365";
chr10	StringTie	exon	82227799	82227925	1000	-	.	gene_id "STR.104..107"; transcript_id "STR.104..107.1"; exon_number "3"; reference_id "ENSMUST00000041264.14"; ref_gene_id "ENSMUSG00000062931.15"; ref_gene_name "Zfp938"; cov "198.319183";
chr10	StringTie	exon	82241171	82241273	1000	-	.	gene_id "STR.104..107"; transcript_id "STR.104..107.1"; exon_number "4"; reference_id "ENSMUST00000041264.14"; ref_gene_id "ENSMUSG00000062931.15"; ref_gene_name "Zfp938"; cov "169.528000";
chr10	StringTie	transcript	82224854	82241280	1000	-	.	gene_id "STR.104..107"; transcript_id "STR.104..107.2"; reference_id "ENSMUST00000156218.1"; ref_gene_id "ENSMUSG00000062931.15"; ref_gene_name "Zfp938"; cov "128.444183"; FPKM "2689.147217"; TPM "4816.165039";
chr10	StringTie	exon	82224854	82226593	1000	-	.	gene_id "STR.104..107"; transcript_id "STR.104..107.2"; exon_number "1"; reference_id "ENSMUST00000156218.1"; ref_gene_id "ENSMUSG00000062931.15"; ref_gene_name "Zfp938"; cov "94.519279";
chr10	StringTie	exon	82227445	82227591	1000	-	.	gene_id "STR.104..107"; transcript_id "STR.104..107.2"; exon_number "2"; reference_id "ENSMUST00000156218.1"; ref_gene_id "ENSMUSG00000062931.15"; ref_gene_name "Zfp938"; cov "297.409851";
chr10	StringTie	exon	82227799	82227925	1000	-	.	gene_id "STR.104..107"; transcript_id "STR.104..107.2"; exon_number "3"; reference_id "ENSMUST00000156218.1"; ref_gene_id "ENSMUSG00000062931.15"; ref_gene_name "Zfp938"; cov "289.339996";
chr10	StringTie	exon	82241171	82241280	1000	-	.	gene_id "STR.104..107"; transcript_id "STR.104..107.2"; exon_number "4"; reference_id "ENSMUST00000156218.1"; ref_gene_id "ENSMUSG00000062931.15"; ref_gene_name "Zfp938"; cov "253.513489";
chr10	StringTie	transcript	82226594	82241213	1000	-	.	gene_id "STR.104..107"; transcript_id "STR.104..107.3"; cov "216.340424"; FPKM "4529.370117"; TPM "8111.937012";
chr10	StringTie	exon	82226594	82227591	1000	-	.	gene_id "STR.104..107"; transcript_id "STR.104..107.3"; exon_number "1"; cov "128.127441";
chr10	StringTie	exon	82227799	82227925	1000	-	.	gene_id "STR.104..107"; transcript_id "STR.104..107.3"; exon_number "2"; cov "781.451111";
chr10	StringTie	exon	82241171	82241213	1000	-	.	gene_id "STR.104..107"; transcript_id "STR.104..107.3"; exon_number "3"; cov "594.654297";
chr10	StringTie	transcript	82354240	82400846	1000	+	.	gene_id "STR.104..108"; transcript_id "STR.104..108.1"; cov "13.001947"; FPKM "272.212799"; TPM "487.523193";
chr10	StringTie	exon	82354240	82354518	1000	+	.	gene_id "STR.104..108"; transcript_id "STR.104..108.1"; exon_number "1"; cov "11.267142";
chr10	StringTie	exon	82368571	82368697	1000	+	.	gene_id "STR.104..108"; transcript_id "STR.104..108.1"; exon_number "2"; cov "15.077473";
chr10	StringTie	exon	82368898	82368958	1000	+	.	gene_id "STR.104..108"; transcript_id "STR.104..108.1"; exon_number "3"; cov "15.350125";
chr10	StringTie	exon	82383763	82383844	1000	+	.	gene_id "STR.104..108"; transcript_id "STR.104..108.1"; exon_number "4"; cov "11.889797";
chr10	StringTie	exon	82400754	82400846	1000	+	.	gene_id "STR.104..108"; transcript_id "STR.104..108.1"; exon_number "5"; cov "14.812447";
chr10	StringTie	transcript	82354240	82400846	1000	+	.	gene_id "STR.104..108"; transcript_id "STR.104..108.2"; cov "10.259115"; FPKM "214.788010"; TPM "384.677521";
chr10	StringTie	exon	82354240	82354381	1000	+	.	gene_id "STR.104..108"; transcript_id "STR.104..108.2"; exon_number "1"; cov "9.395841";
chr10	StringTie	exon	82383763	82383844	1000	+	.	gene_id "STR.104..108"; transcript_id "STR.104..108.2"; exon_number "2"; cov "9.693348";
chr10	StringTie	exon	82400754	82400846	1000	+	.	gene_id "STR.104..108"; transcript_id "STR.104..108.2"; exon_number "3"; cov "12.076084";
chr10	StringTie	transcript	82354240	82424201	1000	+	.	gene_id "STR.104..108"; transcript_id "STR.104..108.3"; cov "4.272266"; FPKM "89.445480"; TPM "160.193604";
chr10	StringTie	exon	82354240	82354381	1000	+	.	gene_id "STR.104..108"; transcript_id "STR.104..108.3"; exon_number "1"; cov "4.781879";
chr10	StringTie	exon	82368571	82368697	1000	+	.	gene_id "STR.104..108"; transcript_id "STR.104..108.3"; exon_number "2"; cov "6.255915";
chr10	StringTie	exon	82368898	82368958	1000	+	.	gene_id "STR.104..108"; transcript_id "STR.104..108.3"; exon_number "3"; cov "6.369044";
chr10	StringTie	exon	82383763	82383844	1000	+	.	gene_id "STR.104..108"; transcript_id "STR.104..108.3"; exon_number "4"; cov "4.933291";
chr10	StringTie	exon	82400754	82400986	1000	+	.	gene_id "STR.104..108"; transcript_id "STR.104..108.3"; exon_number "5"; cov "13.384436";
chr10	StringTie	exon	82422000	82424201	1000	+	.	gene_id "STR.104..108"; transcript_id "STR.104..108.3"; exon_number "6"; cov "3.078111";
chr10	StringTie	transcript	82354255	82400846	1000	+	.	gene_id "STR.104..108"; transcript_id "STR.104..108.4"; reference_id "ENSMUST00000211099.1"; ref_gene_id "ENSMUSG00000073427.4"; ref_gene_name "Gm4924"; cov "19.247890"; FPKM "402.979797"; TPM "721.722168";
chr10	StringTie	exon	82354255	82354381	1000	+	.	gene_id "STR.104..108"; transcript_id "STR.104..108.4"; exon_number "1"; reference_id "ENSMUST00000211099.1"; ref_gene_id "ENSMUSG00000073427.4"; ref_gene_name "Gm4924"; cov "17.458509";
chr10	StringTie	exon	82368571	82368697	1000	+	.	gene_id "STR.104..108"; transcript_id "STR.104..108.4"; exon_number "2"; reference_id "ENSMUST00000211099.1"; ref_gene_id "ENSMUSG00000073427.4"; ref_gene_name "Gm4924"; cov "20.902834";
chr10	StringTie	exon	82368898	82368958	1000	+	.	gene_id "STR.104..108"; transcript_id "STR.104..108.4"; exon_number "3"; reference_id "ENSMUST00000211099.1"; ref_gene_id "ENSMUSG00000073427.4"; ref_gene_name "Gm4924"; cov "21.280830";
chr10	StringTie	exon	82383763	82383844	1000	+	.	gene_id "STR.104..108"; transcript_id "STR.104..108.4"; exon_number "4"; reference_id "ENSMUST00000211099.1"; ref_gene_id "ENSMUSG00000073427.4"; ref_gene_name "Gm4924"; cov "16.483562";
chr10	StringTie	exon	82400754	82400846	1000	+	.	gene_id "STR.104..108"; transcript_id "STR.104..108.4"; exon_number "5"; reference_id "ENSMUST00000211099.1"; ref_gene_id "ENSMUSG00000073427.4"; ref_gene_name "Gm4924"; cov "20.535410";
chr10	StringTie	transcript	84370900	84375295	1000	-	.	gene_id "STR.104..109"; transcript_id "STR.104..109.1"; cov "47.201092"; FPKM "988.216675"; TPM "1769.860107";
chr10	StringTie	exon	84370900	84375295	1000	-	.	gene_id "STR.104..109"; transcript_id "STR.104..109.1"; exon_number "1"; cov "47.201092";
chr10	StringTie	transcript	84375296	84392388	1000	-	.	gene_id "STR.104..110"; transcript_id "STR.104..110.1"; reference_id "ENSMUST00000129355.1"; ref_gene_id "ENSMUSG00000020032.14"; ref_gene_name "Nuak1"; cov "6.918159"; FPKM "144.840714"; TPM "259.404449";
chr10	StringTie	exon	84375296	84375387	1000	-	.	gene_id "STR.104..110"; transcript_id "STR.104..110.1"; exon_number "1"; reference_id "ENSMUST00000129355.1"; ref_gene_id "ENSMUSG00000020032.14"; ref_gene_name "Nuak1"; cov "11.445652";
chr10	StringTie	exon	84378092	84378224	1000	-	.	gene_id "STR.104..110"; transcript_id "STR.104..110.1"; exon_number "2"; reference_id "ENSMUST00000129355.1"; ref_gene_id "ENSMUSG00000020032.14"; ref_gene_name "Nuak1"; cov "6.669173";
chr10	StringTie	exon	84380747	84380866	1000	-	.	gene_id "STR.104..110"; transcript_id "STR.104..110.1"; exon_number "3"; reference_id "ENSMUST00000129355.1"; ref_gene_id "ENSMUSG00000020032.14"; ref_gene_name "Nuak1"; cov "7.683333";
chr10	StringTie	exon	84392256	84392388	1000	-	.	gene_id "STR.104..110"; transcript_id "STR.104..110.1"; exon_number "4"; reference_id "ENSMUST00000129355.1"; ref_gene_id "ENSMUSG00000020032.14"; ref_gene_name "Nuak1"; cov "3.344961";
chr10	StringTie	transcript	84391423	84409743	1000	+	.	gene_id "STR.104..111"; transcript_id "STR.104..111.1"; cov "1.813250"; FPKM "37.962761"; TPM "67.989929";
chr10	StringTie	exon	84391423	84392321	1000	+	.	gene_id "STR.104..111"; transcript_id "STR.104..111.1"; exon_number "1"; cov "2.204805";
chr10	StringTie	exon	84393992	84394145	1000	+	.	gene_id "STR.104..111"; transcript_id "STR.104..111.1"; exon_number "2"; cov "0.369417";
chr10	StringTie	exon	84409618	84409743	1000	+	.	gene_id "STR.104..111"; transcript_id "STR.104..111.1"; exon_number "3"; cov "0.784222";
chr10	StringTie	transcript	84393992	84440597	1000	-	.	gene_id "STR.104..112"; transcript_id "STR.104..112.1"; cov "14.537433"; FPKM "304.360199"; TPM "545.098022";
chr10	StringTie	exon	84393992	84394143	1000	-	.	gene_id "STR.104..112"; transcript_id "STR.104..112.1"; exon_number "1"; cov "7.204670";
chr10	StringTie	exon	84409616	84409736	1000	-	.	gene_id "STR.104..112"; transcript_id "STR.104..112.1"; exon_number "2"; cov "16.365191";
chr10	StringTie	exon	84440115	84440597	1000	-	.	gene_id "STR.104..112"; transcript_id "STR.104..112.1"; exon_number "3"; cov "16.387165";
chr10	StringTie	transcript	84618338	84619024	1000	-	.	gene_id "STR.104..113"; transcript_id "STR.104..113.1"; cov "5.966521"; FPKM "124.916924"; TPM "223.721680";
chr10	StringTie	exon	84618338	84619024	1000	-	.	gene_id "STR.104..113"; transcript_id "STR.104..113.1"; exon_number "1"; cov "5.966521";
chr10	StringTie	transcript	84620747	84622622	1000	-	.	gene_id "STR.104..114"; transcript_id "STR.104..114.1"; cov "2.063778"; FPKM "43.207893"; TPM "77.383766";
chr10	StringTie	exon	84620747	84621458	1000	-	.	gene_id "STR.104..114"; transcript_id "STR.104..114.1"; exon_number "1"; cov "2.574438";
chr10	StringTie	exon	84622197	84622622	1000	-	.	gene_id "STR.104..114"; transcript_id "STR.104..114.1"; exon_number "2"; cov "1.210280";
chr10	StringTie	transcript	84622292	84727178	1000	+	.	gene_id "STR.104..115"; transcript_id "STR.104..115.1"; reference_id "ENSMUST00000077175.6"; ref_gene_id "ENSMUSG00000034453.8"; ref_gene_name "Polr3b"; cov "7.497371"; FPKM "156.967285"; TPM "281.122681";
chr10	StringTie	exon	84622292	84622538	1000	+	.	gene_id "STR.104..115"; transcript_id "STR.104..115.1"; exon_number "1"; reference_id "ENSMUST00000077175.6"; ref_gene_id "ENSMUSG00000034453.8"; ref_gene_name "Polr3b"; cov "16.519922";
chr10	StringTie	exon	84628250	84628282	1000	+	.	gene_id "STR.104..115"; transcript_id "STR.104..115.1"; exon_number "2"; reference_id "ENSMUST00000077175.6"; ref_gene_id "ENSMUSG00000034453.8"; ref_gene_name "Polr3b"; cov "14.000001";
chr10	StringTie	exon	84628483	84628539	1000	+	.	gene_id "STR.104..115"; transcript_id "STR.104..115.1"; exon_number "3"; reference_id "ENSMUST00000077175.6"; ref_gene_id "ENSMUSG00000034453.8"; ref_gene_name "Polr3b"; cov "16.105263";
chr10	StringTie	exon	84628627	84628691	1000	+	.	gene_id "STR.104..115"; transcript_id "STR.104..115.1"; exon_number "4"; reference_id "ENSMUST00000077175.6"; ref_gene_id "ENSMUSG00000034453.8"; ref_gene_name "Polr3b"; cov "11.000000";
chr10	StringTie	exon	84631785	84631860	1000	+	.	gene_id "STR.104..115"; transcript_id "STR.104..115.1"; exon_number "5"; reference_id "ENSMUST00000077175.6"; ref_gene_id "ENSMUSG00000034453.8"; ref_gene_name "Polr3b"; cov "6.802631";
chr10	StringTie	exon	84632455	84632555	1000	+	.	gene_id "STR.104..115"; transcript_id "STR.104..115.1"; exon_number "6"; reference_id "ENSMUST00000077175.6"; ref_gene_id "ENSMUSG00000034453.8"; ref_gene_name "Polr3b"; cov "6.316832";
chr10	StringTie	exon	84634901	84634992	1000	+	.	gene_id "STR.104..115"; transcript_id "STR.104..115.1"; exon_number "7"; reference_id "ENSMUST00000077175.6"; ref_gene_id "ENSMUSG00000034453.8"; ref_gene_name "Polr3b"; cov "8.184783";
chr10	StringTie	exon	84638055	84638172	1000	+	.	gene_id "STR.104..115"; transcript_id "STR.104..115.1"; exon_number "8"; reference_id "ENSMUST00000077175.6"; ref_gene_id "ENSMUSG00000034453.8"; ref_gene_name "Polr3b"; cov "8.000000";
chr10	StringTie	exon	84639742	84639850	1000	+	.	gene_id "STR.104..115"; transcript_id "STR.104..115.1"; exon_number "9"; reference_id "ENSMUST00000077175.6"; ref_gene_id "ENSMUSG00000034453.8"; ref_gene_name "Polr3b"; cov "7.000000";
chr10	StringTie	exon	84646796	84646918	1000	+	.	gene_id "STR.104..115"; transcript_id "STR.104..115.1"; exon_number "10"; reference_id "ENSMUST00000077175.6"; ref_gene_id "ENSMUSG00000034453.8"; ref_gene_name "Polr3b"; cov "7.000000";
chr10	StringTie	exon	84652674	84652793	1000	+	.	gene_id "STR.104..115"; transcript_id "STR.104..115.1"; exon_number "11"; reference_id "ENSMUST00000077175.6"; ref_gene_id "ENSMUSG00000034453.8"; ref_gene_name "Polr3b"; cov "5.208333";
chr10	StringTie	exon	84655945	84656079	1000	+	.	gene_id "STR.104..115"; transcript_id "STR.104..115.1"; exon_number "12"; reference_id "ENSMUST00000077175.6"; ref_gene_id "ENSMUSG00000034453.8"; ref_gene_name "Polr3b"; cov "3.000000";
chr10	StringTie	exon	84667322	84667483	1000	+	.	gene_id "STR.104..115"; transcript_id "STR.104..115.1"; exon_number "13"; reference_id "ENSMUST00000077175.6"; ref_gene_id "ENSMUSG00000034453.8"; ref_gene_name "Polr3b"; cov "3.000000";
chr10	StringTie	exon	84673328	84673528	1000	+	.	gene_id "STR.104..115"; transcript_id "STR.104..115.1"; exon_number "14"; reference_id "ENSMUST00000077175.6"; ref_gene_id "ENSMUSG00000034453.8"; ref_gene_name "Polr3b"; cov "3.000000";
chr10	StringTie	exon	84674557	84674719	1000	+	.	gene_id "STR.104..115"; transcript_id "STR.104..115.1"; exon_number "15"; reference_id "ENSMUST00000077175.6"; ref_gene_id "ENSMUSG00000034453.8"; ref_gene_name "Polr3b"; cov "4.975460";
chr10	StringTie	exon	84676883	84677036	1000	+	.	gene_id "STR.104..115"; transcript_id "STR.104..115.1"; exon_number "16"; reference_id "ENSMUST00000077175.6"; ref_gene_id "ENSMUSG00000034453.8"; ref_gene_name "Polr3b"; cov "6.000000";
chr10	StringTie	exon	84679746	84679820	1000	+	.	gene_id "STR.104..115"; transcript_id "STR.104..115.1"; exon_number "17"; reference_id "ENSMUST00000077175.6"; ref_gene_id "ENSMUSG00000034453.8"; ref_gene_name "Polr3b"; cov "6.000000";
chr10	StringTie	exon	84680366	84680464	1000	+	.	gene_id "STR.104..115"; transcript_id "STR.104..115.1"; exon_number "18"; reference_id "ENSMUST00000077175.6"; ref_gene_id "ENSMUSG00000034453.8"; ref_gene_name "Polr3b"; cov "6.000000";
chr10	StringTie	exon	84684177	84684304	1000	+	.	gene_id "STR.104..115"; transcript_id "STR.104..115.1"; exon_number "19"; reference_id "ENSMUST00000077175.6"; ref_gene_id "ENSMUSG00000034453.8"; ref_gene_name "Polr3b"; cov "6.000000";
chr10	StringTie	exon	84692797	84693006	1000	+	.	gene_id "STR.104..115"; transcript_id "STR.104..115.1"; exon_number "20"; reference_id "ENSMUST00000077175.6"; ref_gene_id "ENSMUSG00000034453.8"; ref_gene_name "Polr3b"; cov "4.000000";
chr10	StringTie	exon	84695555	84695713	1000	+	.	gene_id "STR.104..115"; transcript_id "STR.104..115.1"; exon_number "21"; reference_id "ENSMUST00000077175.6"; ref_gene_id "ENSMUSG00000034453.8"; ref_gene_name "Polr3b"; cov "3.924528";
chr10	StringTie	exon	84696949	84697066	1000	+	.	gene_id "STR.104..115"; transcript_id "STR.104..115.1"; exon_number "22"; reference_id "ENSMUST00000077175.6"; ref_gene_id "ENSMUSG00000034453.8"; ref_gene_name "Polr3b"; cov "4.000000";
chr10	StringTie	exon	84699399	84699541	1000	+	.	gene_id "STR.104..115"; transcript_id "STR.104..115.1"; exon_number "23"; reference_id "ENSMUST00000077175.6"; ref_gene_id "ENSMUSG00000034453.8"; ref_gene_name "Polr3b"; cov "4.930070";
chr10	StringTie	exon	84713629	84713732	1000	+	.	gene_id "STR.104..115"; transcript_id "STR.104..115.1"; exon_number "24"; reference_id "ENSMUST00000077175.6"; ref_gene_id "ENSMUSG00000034453.8"; ref_gene_name "Polr3b"; cov "5.586538";
chr10	StringTie	exon	84714245	84714411	1000	+	.	gene_id "STR.104..115"; transcript_id "STR.104..115.1"; exon_number "25"; reference_id "ENSMUST00000077175.6"; ref_gene_id "ENSMUSG00000034453.8"; ref_gene_name "Polr3b"; cov "6.000000";
chr10	StringTie	exon	84718410	84718523	1000	+	.	gene_id "STR.104..115"; transcript_id "STR.104..115.1"; exon_number "26"; reference_id "ENSMUST00000077175.6"; ref_gene_id "ENSMUSG00000034453.8"; ref_gene_name "Polr3b"; cov "6.000000";
chr10	StringTie	exon	84720344	84720517	1000	+	.	gene_id "STR.104..115"; transcript_id "STR.104..115.1"; exon_number "27"; reference_id "ENSMUST00000077175.6"; ref_gene_id "ENSMUSG00000034453.8"; ref_gene_name "Polr3b"; cov "5.764368";
chr10	StringTie	exon	84725651	84727178	1000	+	.	gene_id "STR.104..115"; transcript_id "STR.104..115.1"; exon_number "28"; reference_id "ENSMUST00000077175.6"; ref_gene_id "ENSMUSG00000034453.8"; ref_gene_name "Polr3b"; cov "9.863220";
chr10	StringTie	transcript	85313488	85314439	1000	+	.	gene_id "STR.104..116"; transcript_id "STR.104..116.1"; reference_id "ENSMUST00000079684.6"; ref_gene_id "ENSMUSG00000050490.7"; ref_gene_name "Psma5-ps"; cov "5.994748"; FPKM "125.507896"; TPM "224.780090";
chr10	StringTie	exon	85313488	85314439	1000	+	.	gene_id "STR.104..116"; transcript_id "STR.104..116.1"; exon_number "1"; reference_id "ENSMUST00000079684.6"; ref_gene_id "ENSMUSG00000050490.7"; ref_gene_name "Psma5-ps"; cov "5.994748";
chr10	StringTie	transcript	85338408	85340375	1000	+	.	gene_id "STR.104..117"; transcript_id "STR.104..117.1"; cov "2.634238"; FPKM "55.151222"; TPM "98.773834";
chr10	StringTie	exon	85338408	85338670	1000	+	.	gene_id "STR.104..117"; transcript_id "STR.104..117.1"; exon_number "1"; cov "1.958175";
chr10	StringTie	exon	85339570	85340375	1000	+	.	gene_id "STR.104..117"; transcript_id "STR.104..117.1"; exon_number "2"; cov "2.854839";
chr10	StringTie	transcript	85243476	85266327	1000	-	.	gene_id "STR.104..118"; transcript_id "STR.104..118.1"; reference_id "ENSMUST00000213881.1"; ref_gene_id "ENSMUSG00000111752.1"; ref_gene_name "Gm38575"; cov "0.957055"; FPKM "20.037199"; TPM "35.885895";
chr10	StringTie	exon	85243476	85243948	1000	-	.	gene_id "STR.104..118"; transcript_id "STR.104..118.1"; exon_number "1"; reference_id "ENSMUST00000213881.1"; ref_gene_id "ENSMUSG00000111752.1"; ref_gene_name "Gm38575"; cov "1.000000";
chr10	StringTie	exon	85266149	85266327	1000	-	.	gene_id "STR.104..118"; transcript_id "STR.104..118.1"; exon_number "2"; reference_id "ENSMUST00000213881.1"; ref_gene_id "ENSMUSG00000111752.1"; ref_gene_name "Gm38575"; cov "0.843575";
chr10	StringTie	transcript	83360221	83368844	1000	+	.	gene_id "STR.104..119"; transcript_id "STR.104..119.1"; cov "50.679077"; FPKM "1061.032837"; TPM "1900.271240";
chr10	StringTie	exon	83360221	83360373	1000	+	.	gene_id "STR.104..119"; transcript_id "STR.104..119.1"; exon_number "1"; cov "78.084976";
chr10	StringTie	exon	83362047	83362133	1000	+	.	gene_id "STR.104..119"; transcript_id "STR.104..119.1"; exon_number "2"; cov "90.275864";
chr10	StringTie	exon	83364379	83364515	1000	+	.	gene_id "STR.104..119"; transcript_id "STR.104..119.1"; exon_number "3"; cov "87.182480";
chr10	StringTie	exon	83365704	83368844	1000	+	.	gene_id "STR.104..119"; transcript_id "STR.104..119.1"; exon_number "4"; cov "46.655205";
chr10	StringTie	transcript	83369920	83372700	1000	-	.	gene_id "STR.104..120"; transcript_id "STR.104..120.1"; cov "7.893204"; FPKM "165.254562"; TPM "295.964905";
chr10	StringTie	exon	83369920	83372700	1000	-	.	gene_id "STR.104..120"; transcript_id "STR.104..120.1"; exon_number "1"; cov "7.893204";
chr10	StringTie	transcript	83375383	83378702	1000	-	.	gene_id "STR.104..121"; transcript_id "STR.104..121.1"; cov "4.862048"; FPKM "101.793350"; TPM "182.308182";
chr10	StringTie	exon	83375383	83378702	1000	-	.	gene_id "STR.104..121"; transcript_id "STR.104..121.1"; exon_number "1"; cov "4.862048";
chr10	StringTie	transcript	83382372	83385108	1000	-	.	gene_id "STR.104..122"; transcript_id "STR.104..122.1"; cov "28.263428"; FPKM "591.731873"; TPM "1059.770264";
chr10	StringTie	exon	83382372	83385108	1000	-	.	gene_id "STR.104..122"; transcript_id "STR.104..122.1"; exon_number "1"; cov "28.263428";
chr10	StringTie	transcript	83486617	83488656	1000	+	.	gene_id "STR.104..123"; transcript_id "STR.104..123.1"; cov "14.130391"; FPKM "295.838226"; TPM "529.835510";
chr10	StringTie	exon	83486617	83488656	1000	+	.	gene_id "STR.104..123"; transcript_id "STR.104..123.1"; exon_number "1"; cov "14.130391";
chr10	StringTie	transcript	85097725	85102555	1000	-	.	gene_id "STR.104..124"; transcript_id "STR.104..124.1"; cov "4.464921"; FPKM "93.478966"; TPM "167.417435";
chr10	StringTie	exon	85097725	85099488	1000	-	.	gene_id "STR.104..124"; transcript_id "STR.104..124.1"; exon_number "1"; cov "4.448979";
chr10	StringTie	exon	85102296	85102555	1000	-	.	gene_id "STR.104..124"; transcript_id "STR.104..124.1"; exon_number "2"; cov "4.573077";
chr10	StringTie	transcript	85102627	85117585	1000	+	.	gene_id "STR.104..125"; transcript_id "STR.104..125.1"; reference_id "ENSMUST00000095383.5"; ref_gene_id "ENSMUSG00000060935.6"; ref_gene_name "Tmem263"; cov "65.088501"; FPKM "1362.713013"; TPM "2440.569336";
chr10	StringTie	exon	85102627	85102997	1000	+	.	gene_id "STR.104..125"; transcript_id "STR.104..125.1"; exon_number "1"; reference_id "ENSMUST00000095383.5"; ref_gene_id "ENSMUSG00000060935.6"; ref_gene_name "Tmem263"; cov "46.948788";
chr10	StringTie	exon	85110799	85110865	1000	+	.	gene_id "STR.104..125"; transcript_id "STR.104..125.1"; exon_number "2"; reference_id "ENSMUST00000095383.5"; ref_gene_id "ENSMUSG00000060935.6"; ref_gene_name "Tmem263"; cov "78.268654";
chr10	StringTie	exon	85114408	85117585	1000	+	.	gene_id "STR.104..125"; transcript_id "STR.104..125.1"; exon_number "3"; reference_id "ENSMUST00000095383.5"; ref_gene_id "ENSMUSG00000060935.6"; ref_gene_name "Tmem263"; cov "66.928261";
chr10	StringTie	transcript	85119433	85128027	1000	-	.	gene_id "STR.104..126"; transcript_id "STR.104..126.1"; reference_id "ENSMUST00000050813.3"; ref_gene_id "ENSMUSG00000049038.3"; ref_gene_name "Mterf2"; cov "130.533508"; FPKM "2732.889893"; TPM "4894.506836";
chr10	StringTie	exon	85119433	85120814	1000	-	.	gene_id "STR.104..126"; transcript_id "STR.104..126.1"; exon_number "1"; reference_id "ENSMUST00000050813.3"; ref_gene_id "ENSMUSG00000049038.3"; ref_gene_name "Mterf2"; cov "134.154175";
chr10	StringTie	exon	85126368	85126486	1000	-	.	gene_id "STR.104..126"; transcript_id "STR.104..126.1"; exon_number "2"; reference_id "ENSMUST00000050813.3"; ref_gene_id "ENSMUSG00000049038.3"; ref_gene_name "Mterf2"; cov "128.488953";
chr10	StringTie	exon	85127962	85128027	1000	-	.	gene_id "STR.104..126"; transcript_id "STR.104..126.1"; exon_number "3"; reference_id "ENSMUST00000050813.3"; ref_gene_id "ENSMUSG00000049038.3"; ref_gene_name "Mterf2"; cov "58.405617";
chr10	StringTie	transcript	85120610	85127995	1000	-	.	gene_id "STR.104..126"; transcript_id "STR.104..126.2"; reference_id "ENSMUST00000214193.1"; ref_gene_id "ENSMUSG00000049038.3"; ref_gene_name "Mterf2"; cov "3.721044"; FPKM "77.904930"; TPM "139.524902";
chr10	StringTie	exon	85120610	85120814	1000	-	.	gene_id "STR.104..126"; transcript_id "STR.104..126.2"; exon_number "1"; reference_id "ENSMUST00000214193.1"; ref_gene_id "ENSMUSG00000049038.3"; ref_gene_name "Mterf2"; cov "3.897301";
chr10	StringTie	exon	85126368	85126465	1000	-	.	gene_id "STR.104..126"; transcript_id "STR.104..126.2"; exon_number "2"; reference_id "ENSMUST00000214193.1"; ref_gene_id "ENSMUSG00000049038.3"; ref_gene_name "Mterf2"; cov "3.794036";
chr10	StringTie	exon	85127962	85127995	1000	-	.	gene_id "STR.104..126"; transcript_id "STR.104..126.2"; exon_number "3"; reference_id "ENSMUST00000214193.1"; ref_gene_id "ENSMUSG00000049038.3"; ref_gene_name "Mterf2"; cov "2.447928";
chr10	StringTie	transcript	85131699	85179314	1000	-	.	gene_id "STR.104..127"; transcript_id "STR.104..127.1"; cov "4.485790"; FPKM "93.915878"; TPM "168.199936";
chr10	StringTie	exon	85131699	85132307	1000	-	.	gene_id "STR.104..127"; transcript_id "STR.104..127.1"; exon_number "1"; cov "7.269468";
chr10	StringTie	exon	85133051	85133158	1000	-	.	gene_id "STR.104..127"; transcript_id "STR.104..127.1"; exon_number "2"; cov "6.101039";
chr10	StringTie	exon	85133242	85133313	1000	-	.	gene_id "STR.104..127"; transcript_id "STR.104..127.1"; exon_number "3"; cov "5.968668";
chr10	StringTie	exon	85143016	85143168	1000	-	.	gene_id "STR.104..127"; transcript_id "STR.104..127.1"; exon_number "4"; cov "5.643563";
chr10	StringTie	exon	85143639	85143841	1000	-	.	gene_id "STR.104..127"; transcript_id "STR.104..127.1"; exon_number "5"; cov "5.377665";
chr10	StringTie	exon	85144154	85144305	1000	-	.	gene_id "STR.104..127"; transcript_id "STR.104..127.1"; exon_number "6"; cov "5.157387";
chr10	StringTie	exon	85146344	85146655	1000	-	.	gene_id "STR.104..127"; transcript_id "STR.104..127.1"; exon_number "7"; cov "2.852957";
chr10	StringTie	exon	85146736	85146876	1000	-	.	gene_id "STR.104..127"; transcript_id "STR.104..127.1"; exon_number "8"; cov "3.157607";
chr10	StringTie	exon	85147907	85147995	1000	-	.	gene_id "STR.104..127"; transcript_id "STR.104..127.1"; exon_number "9"; cov "3.227108";
chr10	StringTie	exon	85148614	85148798	1000	-	.	gene_id "STR.104..127"; transcript_id "STR.104..127.1"; exon_number "10"; cov "2.873172";
chr10	StringTie	exon	85151213	85151355	1000	-	.	gene_id "STR.104..127"; transcript_id "STR.104..127.1"; exon_number "11"; cov "2.682734";
chr10	StringTie	exon	85157086	85157194	1000	-	.	gene_id "STR.104..127"; transcript_id "STR.104..127.1"; exon_number "12"; cov "2.864750";
chr10	StringTie	exon	85167945	85167988	1000	-	.	gene_id "STR.104..127"; transcript_id "STR.104..127.1"; exon_number "13"; cov "3.000000";
chr10	StringTie	exon	85170298	85170460	1000	-	.	gene_id "STR.104..127"; transcript_id "STR.104..127.1"; exon_number "14"; cov "2.000000";
chr10	StringTie	exon	85179145	85179314	1000	-	.	gene_id "STR.104..127"; transcript_id "STR.104..127.1"; exon_number "15"; cov "1.988235";
chr10	StringTie	transcript	85131700	85185064	1000	-	.	gene_id "STR.104..127"; transcript_id "STR.104..127.2"; reference_id "ENSMUST00000020227.10"; ref_gene_id "ENSMUSG00000020038.10"; ref_gene_name "Cry1"; cov "36.071445"; FPKM "755.202942"; TPM "1352.541016";
chr10	StringTie	exon	85131700	85132307	1000	-	.	gene_id "STR.104..127"; transcript_id "STR.104..127.2"; exon_number "1"; reference_id "ENSMUST00000020227.10"; ref_gene_id "ENSMUSG00000020038.10"; ref_gene_name "Cry1"; cov "60.445549";
chr10	StringTie	exon	85133051	85133158	1000	-	.	gene_id "STR.104..127"; transcript_id "STR.104..127.2"; exon_number "2"; reference_id "ENSMUST00000020227.10"; ref_gene_id "ENSMUSG00000020038.10"; ref_gene_name "Cry1"; cov "50.658222";
chr10	StringTie	exon	85133242	85133313	1000	-	.	gene_id "STR.104..127"; transcript_id "STR.104..127.2"; exon_number "3"; reference_id "ENSMUST00000020227.10"; ref_gene_id "ENSMUSG00000020038.10"; ref_gene_name "Cry1"; cov "49.559109";
chr10	StringTie	exon	85143016	85143168	1000	-	.	gene_id "STR.104..127"; transcript_id "STR.104..127.2"; exon_number "4"; reference_id "ENSMUST00000020227.10"; ref_gene_id "ENSMUSG00000020038.10"; ref_gene_name "Cry1"; cov "46.859703";
chr10	StringTie	exon	85143639	85143841	1000	-	.	gene_id "STR.104..127"; transcript_id "STR.104..127.2"; exon_number "5"; reference_id "ENSMUST00000020227.10"; ref_gene_id "ENSMUSG00000020038.10"; ref_gene_name "Cry1"; cov "44.651890";
chr10	StringTie	exon	85144154	85144305	1000	-	.	gene_id "STR.104..127"; transcript_id "STR.104..127.2"; exon_number "6"; reference_id "ENSMUST00000020227.10"; ref_gene_id "ENSMUSG00000020038.10"; ref_gene_name "Cry1"; cov "42.822876";
chr10	StringTie	exon	85146344	85146655	1000	-	.	gene_id "STR.104..127"; transcript_id "STR.104..127.2"; exon_number "7"; reference_id "ENSMUST00000020227.10"; ref_gene_id "ENSMUSG00000020038.10"; ref_gene_name "Cry1"; cov "23.688709";
chr10	StringTie	exon	85146736	85146876	1000	-	.	gene_id "STR.104..127"; transcript_id "STR.104..127.2"; exon_number "8"; reference_id "ENSMUST00000020227.10"; ref_gene_id "ENSMUSG00000020038.10"; ref_gene_name "Cry1"; cov "26.218277";
chr10	StringTie	exon	85147907	85147995	1000	-	.	gene_id "STR.104..127"; transcript_id "STR.104..127.2"; exon_number "9"; reference_id "ENSMUST00000020227.10"; ref_gene_id "ENSMUSG00000020038.10"; ref_gene_name "Cry1"; cov "26.795366";
chr10	StringTie	exon	85148614	85148798	1000	-	.	gene_id "STR.104..127"; transcript_id "STR.104..127.2"; exon_number "10"; reference_id "ENSMUST00000020227.10"; ref_gene_id "ENSMUSG00000020038.10"; ref_gene_name "Cry1"; cov "23.856556";
chr10	StringTie	exon	85151213	85151355	1000	-	.	gene_id "STR.104..127"; transcript_id "STR.104..127.2"; exon_number "11"; reference_id "ENSMUST00000020227.10"; ref_gene_id "ENSMUSG00000020038.10"; ref_gene_name "Cry1"; cov "22.275307";
chr10	StringTie	exon	85157086	85157194	1000	-	.	gene_id "STR.104..127"; transcript_id "STR.104..127.2"; exon_number "12"; reference_id "ENSMUST00000020227.10"; ref_gene_id "ENSMUSG00000020038.10"; ref_gene_name "Cry1"; cov "23.786629";
chr10	StringTie	exon	85184314	85185064	1000	-	.	gene_id "STR.104..127"; transcript_id "STR.104..127.2"; exon_number "13"; reference_id "ENSMUST00000020227.10"; ref_gene_id "ENSMUSG00000020038.10"; ref_gene_name "Cry1"; cov "22.576565";
chr10	StringTie	transcript	85829350	85840487	1000	+	.	gene_id "STR.104..128"; transcript_id "STR.104..128.1"; cov "2.153576"; FPKM "45.087933"; TPM "80.750847";
chr10	StringTie	exon	85829350	85829588	1000	+	.	gene_id "STR.104..128"; transcript_id "STR.104..128.1"; exon_number "1"; cov "3.828452";
chr10	StringTie	exon	85829733	85829849	1000	+	.	gene_id "STR.104..128"; transcript_id "STR.104..128.1"; exon_number "2"; cov "7.000000";
chr10	StringTie	exon	85837992	85840487	1000	+	.	gene_id "STR.104..128"; transcript_id "STR.104..128.1"; exon_number "3"; cov "1.766026";
chr10	StringTie	transcript	85871831	85889096	1000	+	.	gene_id "STR.104..129"; transcript_id "STR.104..129.1"; reference_id "ENSMUST00000001836.10"; ref_gene_id "ENSMUSG00000001785.13"; ref_gene_name "Pwp1"; cov "102.989891"; FPKM "2156.228271"; TPM "3861.726318";
chr10	StringTie	exon	85871831	85872014	1000	+	.	gene_id "STR.104..129"; transcript_id "STR.104..129.1"; exon_number "1"; reference_id "ENSMUST00000001836.10"; ref_gene_id "ENSMUSG00000001785.13"; ref_gene_name "Pwp1"; cov "170.896744";
chr10	StringTie	exon	85874278	85874336	1000	+	.	gene_id "STR.104..129"; transcript_id "STR.104..129.1"; exon_number "2"; reference_id "ENSMUST00000001836.10"; ref_gene_id "ENSMUSG00000001785.13"; ref_gene_name "Pwp1"; cov "142.542374";
chr10	StringTie	exon	85874449	85874633	1000	+	.	gene_id "STR.104..129"; transcript_id "STR.104..129.1"; exon_number "3"; reference_id "ENSMUST00000001836.10"; ref_gene_id "ENSMUSG00000001785.13"; ref_gene_name "Pwp1"; cov "104.037834";
chr10	StringTie	exon	85876298	85876383	1000	+	.	gene_id "STR.104..129"; transcript_id "STR.104..129.1"; exon_number "4"; reference_id "ENSMUST00000001836.10"; ref_gene_id "ENSMUSG00000001785.13"; ref_gene_name "Pwp1"; cov "99.000000";
chr10	StringTie	exon	85876486	85876582	1000	+	.	gene_id "STR.104..129"; transcript_id "STR.104..129.1"; exon_number "5"; reference_id "ENSMUST00000001836.10"; ref_gene_id "ENSMUSG00000001785.13"; ref_gene_name "Pwp1"; cov "99.855667";
chr10	StringTie	exon	85878479	85878589	1000	+	.	gene_id "STR.104..129"; transcript_id "STR.104..129.1"; exon_number "6"; reference_id "ENSMUST00000001836.10"; ref_gene_id "ENSMUSG00000001785.13"; ref_gene_name "Pwp1"; cov "99.846848";
chr10	StringTie	exon	85879262	85879392	1000	+	.	gene_id "STR.104..129"; transcript_id "STR.104..129.1"; exon_number "7"; reference_id "ENSMUST00000001836.10"; ref_gene_id "ENSMUSG00000001785.13"; ref_gene_name "Pwp1"; cov "99.175575";
chr10	StringTie	exon	85879830	85879891	1000	+	.	gene_id "STR.104..129"; transcript_id "STR.104..129.1"; exon_number "8"; reference_id "ENSMUST00000001836.10"; ref_gene_id "ENSMUSG00000001785.13"; ref_gene_name "Pwp1"; cov "96.629036";
chr10	StringTie	exon	85882003	85882099	1000	+	.	gene_id "STR.104..129"; transcript_id "STR.104..129.1"; exon_number "9"; reference_id "ENSMUST00000001836.10"; ref_gene_id "ENSMUSG00000001785.13"; ref_gene_name "Pwp1"; cov "96.391754";
chr10	StringTie	exon	85882871	85882932	1000	+	.	gene_id "STR.104..129"; transcript_id "STR.104..129.1"; exon_number "10"; reference_id "ENSMUST00000001836.10"; ref_gene_id "ENSMUSG00000001785.13"; ref_gene_name "Pwp1"; cov "97.241936";
chr10	StringTie	exon	85884463	85884574	1000	+	.	gene_id "STR.104..129"; transcript_id "STR.104..129.1"; exon_number "11"; reference_id "ENSMUST00000001836.10"; ref_gene_id "ENSMUSG00000001785.13"; ref_gene_name "Pwp1"; cov "99.267860";
chr10	StringTie	exon	85885610	85885700	1000	+	.	gene_id "STR.104..129"; transcript_id "STR.104..129.1"; exon_number "12"; reference_id "ENSMUST00000001836.10"; ref_gene_id "ENSMUSG00000001785.13"; ref_gene_name "Pwp1"; cov "99.890106";
chr10	StringTie	exon	85885797	85885918	1000	+	.	gene_id "STR.104..129"; transcript_id "STR.104..129.1"; exon_number "13"; reference_id "ENSMUST00000001836.10"; ref_gene_id "ENSMUSG00000001785.13"; ref_gene_name "Pwp1"; cov "102.409836";
chr10	StringTie	exon	85887223	85887328	1000	+	.	gene_id "STR.104..129"; transcript_id "STR.104..129.1"; exon_number "14"; reference_id "ENSMUST00000001836.10"; ref_gene_id "ENSMUSG00000001785.13"; ref_gene_name "Pwp1"; cov "102.820755";
chr10	StringTie	exon	85888030	85889096	1000	+	.	gene_id "STR.104..129"; transcript_id "STR.104..129.1"; exon_number "15"; reference_id "ENSMUST00000001836.10"; ref_gene_id "ENSMUSG00000001785.13"; ref_gene_name "Pwp1"; cov "92.354263";
chr10	StringTie	transcript	85891959	85892466	1000	-	.	gene_id "STR.104..130"; transcript_id "STR.104..130.1"; cov "7.614872"; FPKM "159.427322"; TPM "285.528534";
chr10	StringTie	exon	85891959	85892466	1000	-	.	gene_id "STR.104..130"; transcript_id "STR.104..130.1"; exon_number "1"; cov "7.614872";
chr10	StringTie	transcript	85891966	85916986	1000	-	.	gene_id "STR.104..130"; transcript_id "STR.104..130.2"; reference_id "ENSMUST00000220032.1"; ref_gene_id "ENSMUSG00000035529.10"; ref_gene_name "Prdm4"; cov "2.940336"; FPKM "61.559780"; TPM "110.251335";
chr10	StringTie	exon	85891966	85893439	1000	-	.	gene_id "STR.104..130"; transcript_id "STR.104..130.2"; exon_number "1"; reference_id "ENSMUST00000220032.1"; ref_gene_id "ENSMUSG00000035529.10"; ref_gene_name "Prdm4"; cov "5.655015";
chr10	StringTie	exon	85899175	85899343	1000	-	.	gene_id "STR.104..130"; transcript_id "STR.104..130.2"; exon_number "2"; reference_id "ENSMUST00000220032.1"; ref_gene_id "ENSMUSG00000035529.10"; ref_gene_name "Prdm4"; cov "2.433446";
chr10	StringTie	exon	85900842	85901156	1000	-	.	gene_id "STR.104..130"; transcript_id "STR.104..130.2"; exon_number "3"; reference_id "ENSMUST00000220032.1"; ref_gene_id "ENSMUSG00000035529.10"; ref_gene_name "Prdm4"; cov "2.032916";
chr10	StringTie	exon	85901704	85901831	1000	-	.	gene_id "STR.104..130"; transcript_id "STR.104..130.2"; exon_number "4"; reference_id "ENSMUST00000220032.1"; ref_gene_id "ENSMUSG00000035529.10"; ref_gene_name "Prdm4"; cov "1.548357";
chr10	StringTie	exon	85902927	85903012	1000	-	.	gene_id "STR.104..130"; transcript_id "STR.104..130.2"; exon_number "5"; reference_id "ENSMUST00000220032.1"; ref_gene_id "ENSMUSG00000035529.10"; ref_gene_name "Prdm4"; cov "1.373934";
chr10	StringTie	exon	85904131	85904270	1000	-	.	gene_id "STR.104..130"; transcript_id "STR.104..130.2"; exon_number "6"; reference_id "ENSMUST00000220032.1"; ref_gene_id "ENSMUSG00000035529.10"; ref_gene_name "Prdm4"; cov "1.178637";
chr10	StringTie	exon	85905349	85905498	1000	-	.	gene_id "STR.104..130"; transcript_id "STR.104..130.2"; exon_number "7"; reference_id "ENSMUST00000220032.1"; ref_gene_id "ENSMUSG00000035529.10"; ref_gene_name "Prdm4"; cov "1.260670";
chr10	StringTie	exon	85907276	85908070	1000	-	.	gene_id "STR.104..130"; transcript_id "STR.104..130.2"; exon_number "8"; reference_id "ENSMUST00000220032.1"; ref_gene_id "ENSMUSG00000035529.10"; ref_gene_name "Prdm4"; cov "0.939868";
chr10	StringTie	exon	85910223	85910408	1000	-	.	gene_id "STR.104..130"; transcript_id "STR.104..130.2"; exon_number "9"; reference_id "ENSMUST00000220032.1"; ref_gene_id "ENSMUSG00000035529.10"; ref_gene_name "Prdm4"; cov "1.050305";
chr10	StringTie	exon	85912838	85912971	1000	-	.	gene_id "STR.104..130"; transcript_id "STR.104..130.2"; exon_number "10"; reference_id "ENSMUST00000220032.1"; ref_gene_id "ENSMUSG00000035529.10"; ref_gene_name "Prdm4"; cov "0.826282";
chr10	StringTie	exon	85916524	85916729	1000	-	.	gene_id "STR.104..130"; transcript_id "STR.104..130.2"; exon_number "11"; reference_id "ENSMUST00000220032.1"; ref_gene_id "ENSMUSG00000035529.10"; ref_gene_name "Prdm4"; cov "0.885875";
chr10	StringTie	exon	85916808	85916986	1000	-	.	gene_id "STR.104..130"; transcript_id "STR.104..130.2"; exon_number "12"; reference_id "ENSMUST00000220032.1"; ref_gene_id "ENSMUSG00000035529.10"; ref_gene_name "Prdm4"; cov "1.990395";
chr10	StringTie	transcript	85891970	85916926	1000	-	.	gene_id "STR.104..130"; transcript_id "STR.104..130.3"; reference_id "ENSMUST00000037646.8"; ref_gene_id "ENSMUSG00000035529.10"; ref_gene_name "Prdm4"; cov "21.605888"; FPKM "452.347565"; TPM "810.138062";
chr10	StringTie	exon	85891970	85893439	1000	-	.	gene_id "STR.104..130"; transcript_id "STR.104..130.3"; exon_number "1"; reference_id "ENSMUST00000037646.8"; ref_gene_id "ENSMUSG00000035529.10"; ref_gene_name "Prdm4"; cov "41.627998";
chr10	StringTie	exon	85899175	85899343	1000	-	.	gene_id "STR.104..130"; transcript_id "STR.104..130.3"; exon_number "2"; reference_id "ENSMUST00000037646.8"; ref_gene_id "ENSMUSG00000035529.10"; ref_gene_name "Prdm4"; cov "18.181938";
chr10	StringTie	exon	85900842	85901156	1000	-	.	gene_id "STR.104..130"; transcript_id "STR.104..130.3"; exon_number "3"; reference_id "ENSMUST00000037646.8"; ref_gene_id "ENSMUSG00000035529.10"; ref_gene_name "Prdm4"; cov "15.189306";
chr10	StringTie	exon	85901704	85901831	1000	-	.	gene_id "STR.104..130"; transcript_id "STR.104..130.3"; exon_number "4"; reference_id "ENSMUST00000037646.8"; ref_gene_id "ENSMUSG00000035529.10"; ref_gene_name "Prdm4"; cov "11.568830";
chr10	StringTie	exon	85902927	85903012	1000	-	.	gene_id "STR.104..130"; transcript_id "STR.104..130.3"; exon_number "5"; reference_id "ENSMUST00000037646.8"; ref_gene_id "ENSMUSG00000035529.10"; ref_gene_name "Prdm4"; cov "10.265601";
chr10	StringTie	exon	85904131	85904249	1000	-	.	gene_id "STR.104..130"; transcript_id "STR.104..130.3"; exon_number "6"; reference_id "ENSMUST00000037646.8"; ref_gene_id "ENSMUSG00000035529.10"; ref_gene_name "Prdm4"; cov "9.041940";
chr10	StringTie	exon	85905349	85905498	1000	-	.	gene_id "STR.104..130"; transcript_id "STR.104..130.3"; exon_number "7"; reference_id "ENSMUST00000037646.8"; ref_gene_id "ENSMUSG00000035529.10"; ref_gene_name "Prdm4"; cov "9.419331";
chr10	StringTie	exon	85907276	85908070	1000	-	.	gene_id "STR.104..130"; transcript_id "STR.104..130.3"; exon_number "8"; reference_id "ENSMUST00000037646.8"; ref_gene_id "ENSMUSG00000035529.10"; ref_gene_name "Prdm4"; cov "7.022397";
chr10	StringTie	exon	85910223	85910408	1000	-	.	gene_id "STR.104..130"; transcript_id "STR.104..130.3"; exon_number "9"; reference_id "ENSMUST00000037646.8"; ref_gene_id "ENSMUSG00000035529.10"; ref_gene_name "Prdm4"; cov "7.847545";
chr10	StringTie	exon	85912838	85912971	1000	-	.	gene_id "STR.104..130"; transcript_id "STR.104..130.3"; exon_number "10"; reference_id "ENSMUST00000037646.8"; ref_gene_id "ENSMUSG00000035529.10"; ref_gene_name "Prdm4"; cov "6.173718";
chr10	StringTie	exon	85916524	85916729	1000	-	.	gene_id "STR.104..130"; transcript_id "STR.104..130.3"; exon_number "11"; reference_id "ENSMUST00000037646.8"; ref_gene_id "ENSMUSG00000035529.10"; ref_gene_name "Prdm4"; cov "6.618979";
chr10	StringTie	exon	85916808	85916926	1000	-	.	gene_id "STR.104..130"; transcript_id "STR.104..130.3"; exon_number "12"; reference_id "ENSMUST00000037646.8"; ref_gene_id "ENSMUSG00000035529.10"; ref_gene_name "Prdm4"; cov "5.291759";
chr10	StringTie	transcript	85386814	85660292	1000	+	.	gene_id "STR.104..131"; transcript_id "STR.104..131.1"; reference_id "ENSMUST00000105307.7"; ref_gene_id "ENSMUSG00000020042.15"; ref_gene_name "Btbd11"; cov "4.601457"; FPKM "96.337532"; TPM "172.537018";
chr10	StringTie	exon	85386814	85388478	1000	+	.	gene_id "STR.104..131"; transcript_id "STR.104..131.1"; exon_number "1"; reference_id "ENSMUST00000105307.7"; ref_gene_id "ENSMUSG00000020042.15"; ref_gene_name "Btbd11"; cov "1.500300";
chr10	StringTie	exon	85546442	85546591	1000	+	.	gene_id "STR.104..131"; transcript_id "STR.104..131.1"; exon_number "2"; reference_id "ENSMUST00000105307.7"; ref_gene_id "ENSMUSG00000020042.15"; ref_gene_name "Btbd11"; cov "1.000000";
chr10	StringTie	exon	85561505	85561709	1000	+	.	gene_id "STR.104..131"; transcript_id "STR.104..131.1"; exon_number "3"; reference_id "ENSMUST00000105307.7"; ref_gene_id "ENSMUSG00000020042.15"; ref_gene_name "Btbd11"; cov "1.575610";
chr10	StringTie	exon	85598725	85598877	1000	+	.	gene_id "STR.104..131"; transcript_id "STR.104..131.1"; exon_number "4"; reference_id "ENSMUST00000105307.7"; ref_gene_id "ENSMUSG00000020042.15"; ref_gene_name "Btbd11"; cov "4.256464";
chr10	StringTie	exon	85624903	85625068	1000	+	.	gene_id "STR.104..131"; transcript_id "STR.104..131.1"; exon_number "5"; reference_id "ENSMUST00000105307.7"; ref_gene_id "ENSMUSG00000020042.15"; ref_gene_name "Btbd11"; cov "2.481695";
chr10	StringTie	exon	85627197	85627286	1000	+	.	gene_id "STR.104..131"; transcript_id "STR.104..131.1"; exon_number "6"; reference_id "ENSMUST00000105307.7"; ref_gene_id "ENSMUSG00000020042.15"; ref_gene_name "Btbd11"; cov "2.229228";
chr10	StringTie	exon	85629212	85629313	1000	+	.	gene_id "STR.104..131"; transcript_id "STR.104..131.1"; exon_number "7"; reference_id "ENSMUST00000105307.7"; ref_gene_id "ENSMUSG00000020042.15"; ref_gene_name "Btbd11"; cov "2.194260";
chr10	StringTie	exon	85631088	85631181	1000	+	.	gene_id "STR.104..131"; transcript_id "STR.104..131.1"; exon_number "8"; reference_id "ENSMUST00000105307.7"; ref_gene_id "ENSMUSG00000020042.15"; ref_gene_name "Btbd11"; cov "2.675074";
chr10	StringTie	exon	85631293	85631428	1000	+	.	gene_id "STR.104..131"; transcript_id "STR.104..131.1"; exon_number "9"; reference_id "ENSMUST00000105307.7"; ref_gene_id "ENSMUSG00000020042.15"; ref_gene_name "Btbd11"; cov "2.229228";
chr10	StringTie	exon	85632089	85632309	1000	+	.	gene_id "STR.104..131"; transcript_id "STR.104..131.1"; exon_number "10"; reference_id "ENSMUST00000105307.7"; ref_gene_id "ENSMUSG00000020042.15"; ref_gene_name "Btbd11"; cov "2.217124";
chr10	StringTie	exon	85633684	85633862	1000	+	.	gene_id "STR.104..131"; transcript_id "STR.104..131.1"; exon_number "11"; reference_id "ENSMUST00000105307.7"; ref_gene_id "ENSMUSG00000020042.15"; ref_gene_name "Btbd11"; cov "2.675074";
chr10	StringTie	exon	85640503	85640608	1000	+	.	gene_id "STR.104..131"; transcript_id "STR.104..131.1"; exon_number "12"; reference_id "ENSMUST00000105307.7"; ref_gene_id "ENSMUSG00000020042.15"; ref_gene_name "Btbd11"; cov "2.675074";
chr10	StringTie	exon	85645488	85645590	1000	+	.	gene_id "STR.104..131"; transcript_id "STR.104..131.1"; exon_number "13"; reference_id "ENSMUST00000105307.7"; ref_gene_id "ENSMUSG00000020042.15"; ref_gene_name "Btbd11"; cov "3.237792";
chr10	StringTie	exon	85647712	85647793	1000	+	.	gene_id "STR.104..131"; transcript_id "STR.104..131.1"; exon_number "14"; reference_id "ENSMUST00000105307.7"; ref_gene_id "ENSMUSG00000020042.15"; ref_gene_name "Btbd11"; cov "4.458457";
chr10	StringTie	exon	85651607	85651675	1000	+	.	gene_id "STR.104..131"; transcript_id "STR.104..131.1"; exon_number "15"; reference_id "ENSMUST00000105307.7"; ref_gene_id "ENSMUSG00000020042.15"; ref_gene_name "Btbd11"; cov "4.684611";
chr10	StringTie	exon	85654478	85654591	1000	+	.	gene_id "STR.104..131"; transcript_id "STR.104..131.1"; exon_number "16"; reference_id "ENSMUST00000105307.7"; ref_gene_id "ENSMUSG00000020042.15"; ref_gene_name "Btbd11"; cov "4.904303";
chr10	StringTie	exon	85658140	85660292	1000	+	.	gene_id "STR.104..131"; transcript_id "STR.104..131.1"; exon_number "17"; reference_id "ENSMUST00000105307.7"; ref_gene_id "ENSMUSG00000020042.15"; ref_gene_name "Btbd11"; cov "8.725572";
chr10	StringTie	transcript	85598384	85603180	1000	+	.	gene_id "STR.104..131"; transcript_id "STR.104..131.2"; cov "2.098848"; FPKM "43.942135"; TPM "78.698761";
chr10	StringTie	exon	85598384	85598577	1000	+	.	gene_id "STR.104..131"; transcript_id "STR.104..131.2"; exon_number "1"; cov "0.261272";
chr10	StringTie	exon	85598725	85598877	1000	+	.	gene_id "STR.104..131"; transcript_id "STR.104..131.2"; exon_number "2"; cov "0.189953";
chr10	StringTie	exon	85602518	85603180	1000	+	.	gene_id "STR.104..131"; transcript_id "STR.104..131.2"; exon_number "3"; cov "3.077054";
chr10	StringTie	transcript	85598401	85660292	1000	+	.	gene_id "STR.104..131"; transcript_id "STR.104..131.3"; reference_id "ENSMUST00000105306.2"; ref_gene_id "ENSMUSG00000020042.15"; ref_gene_name "Btbd11"; cov "7.693018"; FPKM "161.063400"; TPM "288.458710";
chr10	StringTie	exon	85598401	85598577	1000	+	.	gene_id "STR.104..131"; transcript_id "STR.104..131.3"; exon_number "1"; reference_id "ENSMUST00000105306.2"; ref_gene_id "ENSMUSG00000020042.15"; ref_gene_name "Btbd11"; cov "5.302264";
chr10	StringTie	exon	85598725	85598877	1000	+	.	gene_id "STR.104..131"; transcript_id "STR.104..131.3"; exon_number "2"; reference_id "ENSMUST00000105306.2"; ref_gene_id "ENSMUSG00000020042.15"; ref_gene_name "Btbd11"; cov "5.290480";
chr10	StringTie	exon	85624903	85625068	1000	+	.	gene_id "STR.104..131"; transcript_id "STR.104..131.3"; exon_number "3"; reference_id "ENSMUST00000105306.2"; ref_gene_id "ENSMUSG00000020042.15"; ref_gene_name "Btbd11"; cov "3.084570";
chr10	StringTie	exon	85627197	85627286	1000	+	.	gene_id "STR.104..131"; transcript_id "STR.104..131.3"; exon_number "4"; reference_id "ENSMUST00000105306.2"; ref_gene_id "ENSMUSG00000020042.15"; ref_gene_name "Btbd11"; cov "2.770772";
chr10	StringTie	exon	85629212	85629313	1000	+	.	gene_id "STR.104..131"; transcript_id "STR.104..131.3"; exon_number "5"; reference_id "ENSMUST00000105306.2"; ref_gene_id "ENSMUSG00000020042.15"; ref_gene_name "Btbd11"; cov "2.727308";
chr10	StringTie	exon	85631088	85631181	1000	+	.	gene_id "STR.104..131"; transcript_id "STR.104..131.3"; exon_number "6"; reference_id "ENSMUST00000105306.2"; ref_gene_id "ENSMUSG00000020042.15"; ref_gene_name "Btbd11"; cov "3.324926";
chr10	StringTie	exon	85631293	85631428	1000	+	.	gene_id "STR.104..131"; transcript_id "STR.104..131.3"; exon_number "7"; reference_id "ENSMUST00000105306.2"; ref_gene_id "ENSMUSG00000020042.15"; ref_gene_name "Btbd11"; cov "2.770772";
chr10	StringTie	exon	85632089	85632309	1000	+	.	gene_id "STR.104..131"; transcript_id "STR.104..131.3"; exon_number "8"; reference_id "ENSMUST00000105306.2"; ref_gene_id "ENSMUSG00000020042.15"; ref_gene_name "Btbd11"; cov "2.755727";
chr10	StringTie	exon	85633684	85633862	1000	+	.	gene_id "STR.104..131"; transcript_id "STR.104..131.3"; exon_number "9"; reference_id "ENSMUST00000105306.2"; ref_gene_id "ENSMUSG00000020042.15"; ref_gene_name "Btbd11"; cov "3.324926";
chr10	StringTie	exon	85640503	85640608	1000	+	.	gene_id "STR.104..131"; transcript_id "STR.104..131.3"; exon_number "10"; reference_id "ENSMUST00000105306.2"; ref_gene_id "ENSMUSG00000020042.15"; ref_gene_name "Btbd11"; cov "3.324926";
chr10	StringTie	exon	85645488	85645590	1000	+	.	gene_id "STR.104..131"; transcript_id "STR.104..131.3"; exon_number "11"; reference_id "ENSMUST00000105306.2"; ref_gene_id "ENSMUSG00000020042.15"; ref_gene_name "Btbd11"; cov "4.024344";
chr10	StringTie	exon	85647712	85647793	1000	+	.	gene_id "STR.104..131"; transcript_id "STR.104..131.3"; exon_number "12"; reference_id "ENSMUST00000105306.2"; ref_gene_id "ENSMUSG00000020042.15"; ref_gene_name "Btbd11"; cov "5.541543";
chr10	StringTie	exon	85651607	85651675	1000	+	.	gene_id "STR.104..131"; transcript_id "STR.104..131.3"; exon_number "13"; reference_id "ENSMUST00000105306.2"; ref_gene_id "ENSMUSG00000020042.15"; ref_gene_name "Btbd11"; cov "5.822636";
chr10	StringTie	exon	85654478	85654591	1000	+	.	gene_id "STR.104..131"; transcript_id "STR.104..131.3"; exon_number "14"; reference_id "ENSMUST00000105306.2"; ref_gene_id "ENSMUSG00000020042.15"; ref_gene_name "Btbd11"; cov "6.095697";
chr10	StringTie	exon	85658140	85660292	1000	+	.	gene_id "STR.104..131"; transcript_id "STR.104..131.3"; exon_number "15"; reference_id "ENSMUST00000105306.2"; ref_gene_id "ENSMUSG00000020042.15"; ref_gene_name "Btbd11"; cov "10.845261";
chr10	StringTie	transcript	85628135	85628432	1000	-	.	gene_id "STR.104..132"; transcript_id "STR.104..132.1"; cov "5.627517"; FPKM "117.819443"; TPM "211.010330";
chr10	StringTie	exon	85628135	85628432	1000	-	.	gene_id "STR.104..132"; transcript_id "STR.104..132.1"; exon_number "1"; cov "5.627517";
chr10	StringTie	transcript	84756062	84906144	1000	+	.	gene_id "STR.104..133"; transcript_id "STR.104..133.1"; reference_id "ENSMUST00000060397.12"; ref_gene_id "ENSMUSG00000020037.15"; ref_gene_name "Rfx4"; cov "11.635823"; FPKM "243.611206"; TPM "436.298798";
chr10	StringTie	exon	84756062	84756513	1000	+	.	gene_id "STR.104..133"; transcript_id "STR.104..133.1"; exon_number "1"; reference_id "ENSMUST00000060397.12"; ref_gene_id "ENSMUSG00000020037.15"; ref_gene_name "Rfx4"; cov "15.150444";
chr10	StringTie	exon	84780015	84780101	1000	+	.	gene_id "STR.104..133"; transcript_id "STR.104..133.1"; exon_number "2"; reference_id "ENSMUST00000060397.12"; ref_gene_id "ENSMUSG00000020037.15"; ref_gene_name "Rfx4"; cov "19.781609";
chr10	StringTie	exon	84798528	84798588	1000	+	.	gene_id "STR.104..133"; transcript_id "STR.104..133.1"; exon_number "3"; reference_id "ENSMUST00000060397.12"; ref_gene_id "ENSMUSG00000020037.15"; ref_gene_name "Rfx4"; cov "8.983606";
chr10	StringTie	exon	84814636	84814759	1000	+	.	gene_id "STR.104..133"; transcript_id "STR.104..133.1"; exon_number "4"; reference_id "ENSMUST00000060397.12"; ref_gene_id "ENSMUSG00000020037.15"; ref_gene_name "Rfx4"; cov "8.983871";
chr10	StringTie	exon	84835293	84835354	1000	+	.	gene_id "STR.104..133"; transcript_id "STR.104..133.1"; exon_number "5"; reference_id "ENSMUST00000060397.12"; ref_gene_id "ENSMUSG00000020037.15"; ref_gene_name "Rfx4"; cov "9.000000";
chr10	StringTie	exon	84840017	84840230	1000	+	.	gene_id "STR.104..133"; transcript_id "STR.104..133.1"; exon_number "6"; reference_id "ENSMUST00000060397.12"; ref_gene_id "ENSMUSG00000020037.15"; ref_gene_name "Rfx4"; cov "9.976636";
chr10	StringTie	exon	84840839	84840916	1000	+	.	gene_id "STR.104..133"; transcript_id "STR.104..133.1"; exon_number "7"; reference_id "ENSMUST00000060397.12"; ref_gene_id "ENSMUSG00000020037.15"; ref_gene_name "Rfx4"; cov "8.974359";
chr10	StringTie	exon	84844201	84844364	1000	+	.	gene_id "STR.104..133"; transcript_id "STR.104..133.1"; exon_number "8"; reference_id "ENSMUST00000060397.12"; ref_gene_id "ENSMUSG00000020037.15"; ref_gene_name "Rfx4"; cov "9.548780";
chr10	StringTie	exon	84858497	84858597	1000	+	.	gene_id "STR.104..133"; transcript_id "STR.104..133.1"; exon_number "9"; reference_id "ENSMUST00000060397.12"; ref_gene_id "ENSMUSG00000020037.15"; ref_gene_name "Rfx4"; cov "8.940594";
chr10	StringTie	exon	84860498	84860556	1000	+	.	gene_id "STR.104..133"; transcript_id "STR.104..133.1"; exon_number "10"; reference_id "ENSMUST00000060397.12"; ref_gene_id "ENSMUSG00000020037.15"; ref_gene_name "Rfx4"; cov "7.949152";
chr10	StringTie	exon	84863243	84863387	1000	+	.	gene_id "STR.104..133"; transcript_id "STR.104..133.1"; exon_number "11"; reference_id "ENSMUST00000060397.12"; ref_gene_id "ENSMUSG00000020037.15"; ref_gene_name "Rfx4"; cov "11.572413";
chr10	StringTie	exon	84868352	84868446	1000	+	.	gene_id "STR.104..133"; transcript_id "STR.104..133.1"; exon_number "12"; reference_id "ENSMUST00000060397.12"; ref_gene_id "ENSMUSG00000020037.15"; ref_gene_name "Rfx4"; cov "8.000000";
chr10	StringTie	exon	84868845	84868962	1000	+	.	gene_id "STR.104..133"; transcript_id "STR.104..133.1"; exon_number "13"; reference_id "ENSMUST00000060397.12"; ref_gene_id "ENSMUSG00000020037.15"; ref_gene_name "Rfx4"; cov "8.618645";
chr10	StringTie	exon	84880170	84880289	1000	+	.	gene_id "STR.104..133"; transcript_id "STR.104..133.1"; exon_number "14"; reference_id "ENSMUST00000060397.12"; ref_gene_id "ENSMUSG00000020037.15"; ref_gene_name "Rfx4"; cov "10.000000";
chr10	StringTie	exon	84880813	84880974	1000	+	.	gene_id "STR.104..133"; transcript_id "STR.104..133.1"; exon_number "15"; reference_id "ENSMUST00000060397.12"; ref_gene_id "ENSMUSG00000020037.15"; ref_gene_name "Rfx4"; cov "10.000000";
chr10	StringTie	exon	84894200	84894362	1000	+	.	gene_id "STR.104..133"; transcript_id "STR.104..133.1"; exon_number "16"; reference_id "ENSMUST00000060397.12"; ref_gene_id "ENSMUSG00000020037.15"; ref_gene_name "Rfx4"; cov "9.932515";
chr10	StringTie	exon	84895957	84896095	1000	+	.	gene_id "STR.104..133"; transcript_id "STR.104..133.1"; exon_number "17"; reference_id "ENSMUST00000060397.12"; ref_gene_id "ENSMUSG00000020037.15"; ref_gene_name "Rfx4"; cov "10.000001";
chr10	StringTie	exon	84904955	84906144	1000	+	.	gene_id "STR.104..133"; transcript_id "STR.104..133.1"; exon_number "18"; reference_id "ENSMUST00000060397.12"; ref_gene_id "ENSMUSG00000020037.15"; ref_gene_name "Rfx4"; cov "12.836135";
chr10	StringTie	transcript	84797803	84804469	1000	-	.	gene_id "STR.104..134"; transcript_id "STR.104..134.1"; cov "1.897310"; FPKM "39.722672"; TPM "71.141853";
chr10	StringTie	exon	84797803	84798116	1000	-	.	gene_id "STR.104..134"; transcript_id "STR.104..134.1"; exon_number "1"; cov "2.000000";
chr10	StringTie	exon	84804375	84804469	1000	-	.	gene_id "STR.104..134"; transcript_id "STR.104..134.1"; exon_number "2"; cov "1.557895";
chr10	StringTie	transcript	84866998	84867579	1000	-	.	gene_id "STR.104..135"; transcript_id "STR.104..135.1"; cov "4.798969"; FPKM "100.472694"; TPM "179.942947";
chr10	StringTie	exon	84866998	84867579	1000	-	.	gene_id "STR.104..135"; transcript_id "STR.104..135.1"; exon_number "1"; cov "4.798969";
chr10	StringTie	transcript	84917616	85016447	1000	+	.	gene_id "STR.104..136"; transcript_id "STR.104..136.1"; reference_id "ENSMUST00000038523.14"; ref_gene_id "ENSMUSG00000035620.15"; ref_gene_name "Ric8b"; cov "29.060257"; FPKM "608.414551"; TPM "1089.648315";
chr10	StringTie	exon	84917616	84917825	1000	+	.	gene_id "STR.104..136"; transcript_id "STR.104..136.1"; exon_number "1"; reference_id "ENSMUST00000038523.14"; ref_gene_id "ENSMUSG00000035620.15"; ref_gene_name "Ric8b"; cov "14.460498";
chr10	StringTie	exon	84925546	84925593	1000	+	.	gene_id "STR.104..136"; transcript_id "STR.104..136.1"; exon_number "2"; reference_id "ENSMUST00000038523.14"; ref_gene_id "ENSMUSG00000035620.15"; ref_gene_name "Ric8b"; cov "11.381310";
chr10	StringTie	exon	84947412	84948020	1000	+	.	gene_id "STR.104..136"; transcript_id "STR.104..136.1"; exon_number "3"; reference_id "ENSMUST00000038523.14"; ref_gene_id "ENSMUSG00000035620.15"; ref_gene_name "Ric8b"; cov "11.762113";
chr10	StringTie	exon	84958016	84958110	1000	+	.	gene_id "STR.104..136"; transcript_id "STR.104..136.1"; exon_number "4"; reference_id "ENSMUST00000038523.14"; ref_gene_id "ENSMUSG00000035620.15"; ref_gene_name "Ric8b"; cov "11.403209";
chr10	StringTie	exon	84969863	84970091	1000	+	.	gene_id "STR.104..136"; transcript_id "STR.104..136.1"; exon_number "5"; reference_id "ENSMUST00000038523.14"; ref_gene_id "ENSMUSG00000035620.15"; ref_gene_name "Ric8b"; cov "13.103711";
chr10	StringTie	exon	84970729	84970824	1000	+	.	gene_id "STR.104..136"; transcript_id "STR.104..136.1"; exon_number "6"; reference_id "ENSMUST00000038523.14"; ref_gene_id "ENSMUSG00000035620.15"; ref_gene_name "Ric8b"; cov "11.218137";
chr10	StringTie	exon	84980048	84980192	1000	+	.	gene_id "STR.104..136"; transcript_id "STR.104..136.1"; exon_number "7"; reference_id "ENSMUST00000038523.14"; ref_gene_id "ENSMUSG00000035620.15"; ref_gene_name "Ric8b"; cov "12.275104";
chr10	StringTie	exon	84992120	84992264	1000	+	.	gene_id "STR.104..136"; transcript_id "STR.104..136.1"; exon_number "8"; reference_id "ENSMUST00000038523.14"; ref_gene_id "ENSMUSG00000035620.15"; ref_gene_name "Ric8b"; cov "12.102928";
chr10	StringTie	exon	85001782	85001901	1000	+	.	gene_id "STR.104..136"; transcript_id "STR.104..136.1"; exon_number "9"; reference_id "ENSMUST00000038523.14"; ref_gene_id "ENSMUSG00000035620.15"; ref_gene_name "Ric8b"; cov "9.425000";
chr10	StringTie	exon	85015076	85016447	1000	+	.	gene_id "STR.104..136"; transcript_id "STR.104..136.1"; exon_number "10"; reference_id "ENSMUST00000038523.14"; ref_gene_id "ENSMUSG00000035620.15"; ref_gene_name "Ric8b"; cov "50.009464";
chr10	StringTie	transcript	84917656	85016447	1000	+	.	gene_id "STR.104..136"; transcript_id "STR.104..136.2"; reference_id "ENSMUST00000095385.4"; ref_gene_id "ENSMUSG00000035620.15"; ref_gene_name "Ric8b"; cov "31.336281"; FPKM "656.066040"; TPM "1174.990479";
chr10	StringTie	exon	84917656	84917825	1000	+	.	gene_id "STR.104..136"; transcript_id "STR.104..136.2"; exon_number "1"; reference_id "ENSMUST00000095385.4"; ref_gene_id "ENSMUSG00000035620.15"; ref_gene_name "Ric8b"; cov "14.695855";
chr10	StringTie	exon	84925546	84925593	1000	+	.	gene_id "STR.104..136"; transcript_id "STR.104..136.2"; exon_number "2"; reference_id "ENSMUST00000095385.4"; ref_gene_id "ENSMUSG00000035620.15"; ref_gene_name "Ric8b"; cov "11.868690";
chr10	StringTie	exon	84947412	84948020	1000	+	.	gene_id "STR.104..136"; transcript_id "STR.104..136.2"; exon_number "3"; reference_id "ENSMUST00000095385.4"; ref_gene_id "ENSMUSG00000035620.15"; ref_gene_name "Ric8b"; cov "12.265801";
chr10	StringTie	exon	84958016	84958110	1000	+	.	gene_id "STR.104..136"; transcript_id "STR.104..136.2"; exon_number "4"; reference_id "ENSMUST00000095385.4"; ref_gene_id "ENSMUSG00000035620.15"; ref_gene_name "Ric8b"; cov "11.891528";
chr10	StringTie	exon	84969863	84970091	1000	+	.	gene_id "STR.104..136"; transcript_id "STR.104..136.2"; exon_number "5"; reference_id "ENSMUST00000095385.4"; ref_gene_id "ENSMUSG00000035620.15"; ref_gene_name "Ric8b"; cov "13.664849";
chr10	StringTie	exon	84970729	84970824	1000	+	.	gene_id "STR.104..136"; transcript_id "STR.104..136.2"; exon_number "6"; reference_id "ENSMUST00000095385.4"; ref_gene_id "ENSMUSG00000035620.15"; ref_gene_name "Ric8b"; cov "11.698529";
chr10	StringTie	exon	84980048	84980192	1000	+	.	gene_id "STR.104..136"; transcript_id "STR.104..136.2"; exon_number "7"; reference_id "ENSMUST00000095385.4"; ref_gene_id "ENSMUSG00000035620.15"; ref_gene_name "Ric8b"; cov "12.800758";
chr10	StringTie	exon	84992120	84992264	1000	+	.	gene_id "STR.104..136"; transcript_id "STR.104..136.2"; exon_number "8"; reference_id "ENSMUST00000095385.4"; ref_gene_id "ENSMUSG00000035620.15"; ref_gene_name "Ric8b"; cov "12.621211";
chr10	StringTie	exon	85015076	85016447	1000	+	.	gene_id "STR.104..136"; transcript_id "STR.104..136.2"; exon_number "9"; reference_id "ENSMUST00000095385.4"; ref_gene_id "ENSMUSG00000035620.15"; ref_gene_name "Ric8b"; cov "52.151012";
chr10	StringTie	transcript	85016037	85016447	1000	+	.	gene_id "STR.104..136"; transcript_id "STR.104..136.3"; cov "11.714900"; FPKM "245.266769"; TPM "439.263885";
chr10	StringTie	exon	85016037	85016447	1000	+	.	gene_id "STR.104..136"; transcript_id "STR.104..136.3"; exon_number "1"; cov "11.714900";
chr10	StringTie	transcript	85016684	85018337	1000	+	.	gene_id "STR.104..137"; transcript_id "STR.104..137.1"; cov "5.096131"; FPKM "106.694176"; TPM "191.085388";
chr10	StringTie	exon	85016684	85018337	1000	+	.	gene_id "STR.104..137"; transcript_id "STR.104..137.1"; exon_number "1"; cov "5.096131";
chr10	StringTie	transcript	85938637	85957823	1000	-	.	gene_id "STR.104..138"; transcript_id "STR.104..138.1"; reference_id "ENSMUST00000001834.3"; ref_gene_id "ENSMUSG00000001783.3"; ref_gene_name "Rtcb"; cov "835.693848"; FPKM "17496.345703"; TPM "31335.316406";
chr10	StringTie	exon	85938637	85939119	1000	-	.	gene_id "STR.104..138"; transcript_id "STR.104..138.1"; exon_number "1"; reference_id "ENSMUST00000001834.3"; ref_gene_id "ENSMUSG00000001783.3"; ref_gene_name "Rtcb"; cov "1112.950317";
chr10	StringTie	exon	85941899	85942018	1000	-	.	gene_id "STR.104..138"; transcript_id "STR.104..138.1"; exon_number "2"; reference_id "ENSMUST00000001834.3"; ref_gene_id "ENSMUSG00000001783.3"; ref_gene_name "Rtcb"; cov "809.758362";
chr10	StringTie	exon	85942488	85942598	1000	-	.	gene_id "STR.104..138"; transcript_id "STR.104..138.1"; exon_number "3"; reference_id "ENSMUST00000001834.3"; ref_gene_id "ENSMUSG00000001783.3"; ref_gene_name "Rtcb"; cov "798.522522";
chr10	StringTie	exon	85943209	85943397	1000	-	.	gene_id "STR.104..138"; transcript_id "STR.104..138.1"; exon_number "4"; reference_id "ENSMUST00000001834.3"; ref_gene_id "ENSMUSG00000001783.3"; ref_gene_name "Rtcb"; cov "765.603149";
chr10	StringTie	exon	85943815	85943990	1000	-	.	gene_id "STR.104..138"; transcript_id "STR.104..138.1"; exon_number "5"; reference_id "ENSMUST00000001834.3"; ref_gene_id "ENSMUSG00000001783.3"; ref_gene_name "Rtcb"; cov "754.914795";
chr10	StringTie	exon	85946191	85946350	1000	-	.	gene_id "STR.104..138"; transcript_id "STR.104..138.1"; exon_number "6"; reference_id "ENSMUST00000001834.3"; ref_gene_id "ENSMUSG00000001783.3"; ref_gene_name "Rtcb"; cov "743.868774";
chr10	StringTie	exon	85947177	85947333	1000	-	.	gene_id "STR.104..138"; transcript_id "STR.104..138.1"; exon_number "7"; reference_id "ENSMUST00000001834.3"; ref_gene_id "ENSMUSG00000001783.3"; ref_gene_name "Rtcb"; cov "746.426758";
chr10	StringTie	exon	85949466	85949622	1000	-	.	gene_id "STR.104..138"; transcript_id "STR.104..138.1"; exon_number "8"; reference_id "ENSMUST00000001834.3"; ref_gene_id "ENSMUSG00000001783.3"; ref_gene_name "Rtcb"; cov "759.254761";
chr10	StringTie	exon	85951355	85951454	1000	-	.	gene_id "STR.104..138"; transcript_id "STR.104..138.1"; exon_number "9"; reference_id "ENSMUST00000001834.3"; ref_gene_id "ENSMUSG00000001783.3"; ref_gene_name "Rtcb"; cov "775.299988";
chr10	StringTie	exon	85953437	85953504	1000	-	.	gene_id "STR.104..138"; transcript_id "STR.104..138.1"; exon_number "10"; reference_id "ENSMUST00000001834.3"; ref_gene_id "ENSMUSG00000001783.3"; ref_gene_name "Rtcb"; cov "771.897034";
chr10	StringTie	exon	85955719	85955797	1000	-	.	gene_id "STR.104..138"; transcript_id "STR.104..138.1"; exon_number "11"; reference_id "ENSMUST00000001834.3"; ref_gene_id "ENSMUSG00000001783.3"; ref_gene_name "Rtcb"; cov "775.202515";
chr10	StringTie	exon	85957615	85957823	1000	-	.	gene_id "STR.104..138"; transcript_id "STR.104..138.1"; exon_number "12"; reference_id "ENSMUST00000001834.3"; ref_gene_id "ENSMUSG00000001783.3"; ref_gene_name "Rtcb"; cov "628.287109";
chr10	StringTie	transcript	86020441	86022329	1000	-	.	gene_id "STR.104..139"; transcript_id "STR.104..139.1"; reference_id "ENSMUST00000190739.1"; ref_gene_id "ENSMUSG00000097692.2"; ref_gene_name "A230060F14Rik"; cov "2.968838"; FPKM "62.156509"; TPM "111.320053";
chr10	StringTie	exon	86020441	86022329	1000	-	.	gene_id "STR.104..139"; transcript_id "STR.104..139.1"; exon_number "1"; reference_id "ENSMUST00000190739.1"; ref_gene_id "ENSMUSG00000097692.2"; ref_gene_name "A230060F14Rik"; cov "2.968838";
chr10	StringTie	transcript	86021830	86048323	1000	+	.	gene_id "STR.104..140"; transcript_id "STR.104..140.1"; cov "150.641525"; FPKM "3153.877686"; TPM "5648.479980";
chr10	StringTie	exon	86021830	86022144	1000	+	.	gene_id "STR.104..140"; transcript_id "STR.104..140.1"; exon_number "1"; cov "94.657539";
chr10	StringTie	exon	86024416	86024710	1000	+	.	gene_id "STR.104..140"; transcript_id "STR.104..140.1"; exon_number "2"; cov "141.863586";
chr10	StringTie	exon	86029009	86029236	1000	+	.	gene_id "STR.104..140"; transcript_id "STR.104..140.1"; exon_number "3"; cov "145.497574";
chr10	StringTie	exon	86030928	86031069	1000	+	.	gene_id "STR.104..140"; transcript_id "STR.104..140.1"; exon_number "4"; cov "148.243347";
chr10	StringTie	exon	86033234	86033320	1000	+	.	gene_id "STR.104..140"; transcript_id "STR.104..140.1"; exon_number "5"; cov "151.322708";
chr10	StringTie	exon	86042922	86043017	1000	+	.	gene_id "STR.104..140"; transcript_id "STR.104..140.1"; exon_number "6"; cov "153.271317";
chr10	StringTie	exon	86044423	86044599	1000	+	.	gene_id "STR.104..140"; transcript_id "STR.104..140.1"; exon_number "7"; cov "161.343628";
chr10	StringTie	exon	86046773	86046810	1000	+	.	gene_id "STR.104..140"; transcript_id "STR.104..140.1"; exon_number "8"; cov "162.493942";
chr10	StringTie	exon	86047722	86048323	1000	+	.	gene_id "STR.104..140"; transcript_id "STR.104..140.1"; exon_number "9"; cov "182.338242";
chr10	StringTie	transcript	86021987	86048293	1000	+	.	gene_id "STR.104..140"; transcript_id "STR.104..140.2"; reference_id "ENSMUST00000001837.13"; ref_gene_id "ENSMUSG00000001786.14"; ref_gene_name "Fbxo7"; cov "0.689205"; FPKM "14.429409"; TPM "25.842546";
chr10	StringTie	exon	86021987	86022144	1000	+	.	gene_id "STR.104..140"; transcript_id "STR.104..140.2"; exon_number "1"; reference_id "ENSMUST00000001837.13"; ref_gene_id "ENSMUSG00000001786.14"; ref_gene_name "Fbxo7"; cov "0.611217";
chr10	StringTie	exon	86029009	86029236	1000	+	.	gene_id "STR.104..140"; transcript_id "STR.104..140.2"; exon_number "2"; reference_id "ENSMUST00000001837.13"; ref_gene_id "ENSMUSG00000001786.14"; ref_gene_name "Fbxo7"; cov "0.618455";
chr10	StringTie	exon	86030928	86031069	1000	+	.	gene_id "STR.104..140"; transcript_id "STR.104..140.2"; exon_number "3"; reference_id "ENSMUST00000001837.13"; ref_gene_id "ENSMUSG00000001786.14"; ref_gene_name "Fbxo7"; cov "0.630126";
chr10	StringTie	exon	86033234	86033320	1000	+	.	gene_id "STR.104..140"; transcript_id "STR.104..140.2"; exon_number "4"; reference_id "ENSMUST00000001837.13"; ref_gene_id "ENSMUSG00000001786.14"; ref_gene_name "Fbxo7"; cov "0.643215";
chr10	StringTie	exon	86042922	86043017	1000	+	.	gene_id "STR.104..140"; transcript_id "STR.104..140.2"; exon_number "5"; reference_id "ENSMUST00000001837.13"; ref_gene_id "ENSMUSG00000001786.14"; ref_gene_name "Fbxo7"; cov "0.651498";
chr10	StringTie	exon	86044423	86044599	1000	+	.	gene_id "STR.104..140"; transcript_id "STR.104..140.2"; exon_number "6"; reference_id "ENSMUST00000001837.13"; ref_gene_id "ENSMUSG00000001786.14"; ref_gene_name "Fbxo7"; cov "0.685810";
chr10	StringTie	exon	86046773	86046810	1000	+	.	gene_id "STR.104..140"; transcript_id "STR.104..140.2"; exon_number "7"; reference_id "ENSMUST00000001837.13"; ref_gene_id "ENSMUSG00000001786.14"; ref_gene_name "Fbxo7"; cov "0.690700";
chr10	StringTie	exon	86047722	86048293	1000	+	.	gene_id "STR.104..140"; transcript_id "STR.104..140.2"; exon_number "8"; reference_id "ENSMUST00000001837.13"; ref_gene_id "ENSMUSG00000001786.14"; ref_gene_name "Fbxo7"; cov "0.767889";
chr10	StringTie	transcript	86022189	86048323	1000	+	.	gene_id "STR.104..140"; transcript_id "STR.104..140.3"; reference_id "ENSMUST00000120344.7"; ref_gene_id "ENSMUSG00000001786.14"; ref_gene_name "Fbxo7"; cov "3.512981"; FPKM "73.548859"; TPM "131.723328";
chr10	StringTie	exon	86022189	86022330	1000	+	.	gene_id "STR.104..140"; transcript_id "STR.104..140.3"; exon_number "1"; reference_id "ENSMUST00000120344.7"; ref_gene_id "ENSMUSG00000001786.14"; ref_gene_name "Fbxo7"; cov "2.492572";
chr10	StringTie	exon	86024568	86024710	1000	+	.	gene_id "STR.104..140"; transcript_id "STR.104..140.3"; exon_number "2"; reference_id "ENSMUST00000120344.7"; ref_gene_id "ENSMUSG00000001786.14"; ref_gene_name "Fbxo7"; cov "3.162394";
chr10	StringTie	exon	86029009	86029236	1000	+	.	gene_id "STR.104..140"; transcript_id "STR.104..140.3"; exon_number "3"; reference_id "ENSMUST00000120344.7"; ref_gene_id "ENSMUSG00000001786.14"; ref_gene_name "Fbxo7"; cov "3.215421";
chr10	StringTie	exon	86030928	86031069	1000	+	.	gene_id "STR.104..140"; transcript_id "STR.104..140.3"; exon_number "4"; reference_id "ENSMUST00000120344.7"; ref_gene_id "ENSMUSG00000001786.14"; ref_gene_name "Fbxo7"; cov "3.276101";
chr10	StringTie	exon	86033234	86033320	1000	+	.	gene_id "STR.104..140"; transcript_id "STR.104..140.3"; exon_number "5"; reference_id "ENSMUST00000120344.7"; ref_gene_id "ENSMUSG00000001786.14"; ref_gene_name "Fbxo7"; cov "3.344154";
chr10	StringTie	exon	86042922	86043017	1000	+	.	gene_id "STR.104..140"; transcript_id "STR.104..140.3"; exon_number "6"; reference_id "ENSMUST00000120344.7"; ref_gene_id "ENSMUSG00000001786.14"; ref_gene_name "Fbxo7"; cov "3.387217";
chr10	StringTie	exon	86044423	86044599	1000	+	.	gene_id "STR.104..140"; transcript_id "STR.104..140.3"; exon_number "7"; reference_id "ENSMUST00000120344.7"; ref_gene_id "ENSMUSG00000001786.14"; ref_gene_name "Fbxo7"; cov "3.565611";
chr10	StringTie	exon	86046773	86046810	1000	+	.	gene_id "STR.104..140"; transcript_id "STR.104..140.3"; exon_number "8"; reference_id "ENSMUST00000120344.7"; ref_gene_id "ENSMUSG00000001786.14"; ref_gene_name "Fbxo7"; cov "3.591032";
chr10	StringTie	exon	86047722	86048323	1000	+	.	gene_id "STR.104..140"; transcript_id "STR.104..140.3"; exon_number "9"; reference_id "ENSMUST00000120344.7"; ref_gene_id "ENSMUSG00000001786.14"; ref_gene_name "Fbxo7"; cov "4.029581";
chr10	StringTie	transcript	86022197	86048323	1000	+	.	gene_id "STR.104..140"; transcript_id "STR.104..140.4"; reference_id "ENSMUST00000117597.1"; ref_gene_id "ENSMUSG00000001786.14"; ref_gene_name "Fbxo7"; cov "25.924307"; FPKM "542.759338"; TPM "972.062195";
chr10	StringTie	exon	86022197	86022330	1000	+	.	gene_id "STR.104..140"; transcript_id "STR.104..140.4"; exon_number "1"; reference_id "ENSMUST00000117597.1"; ref_gene_id "ENSMUSG00000001786.14"; ref_gene_name "Fbxo7"; cov "17.255396";
chr10	StringTie	exon	86024416	86024710	1000	+	.	gene_id "STR.104..140"; transcript_id "STR.104..140.4"; exon_number "2"; reference_id "ENSMUST00000117597.1"; ref_gene_id "ENSMUSG00000001786.14"; ref_gene_name "Fbxo7"; cov "23.423792";
chr10	StringTie	exon	86029009	86029236	1000	+	.	gene_id "STR.104..140"; transcript_id "STR.104..140.4"; exon_number "3"; reference_id "ENSMUST00000117597.1"; ref_gene_id "ENSMUSG00000001786.14"; ref_gene_name "Fbxo7"; cov "24.023815";
chr10	StringTie	exon	86030928	86031069	1000	+	.	gene_id "STR.104..140"; transcript_id "STR.104..140.4"; exon_number "4"; reference_id "ENSMUST00000117597.1"; ref_gene_id "ENSMUSG00000001786.14"; ref_gene_name "Fbxo7"; cov "24.477184";
chr10	StringTie	exon	86033234	86033320	1000	+	.	gene_id "STR.104..140"; transcript_id "STR.104..140.4"; exon_number "5"; reference_id "ENSMUST00000117597.1"; ref_gene_id "ENSMUSG00000001786.14"; ref_gene_name "Fbxo7"; cov "24.985632";
chr10	StringTie	exon	86042922	86043017	1000	+	.	gene_id "STR.104..140"; transcript_id "STR.104..140.4"; exon_number "6"; reference_id "ENSMUST00000117597.1"; ref_gene_id "ENSMUSG00000001786.14"; ref_gene_name "Fbxo7"; cov "25.307375";
chr10	StringTie	exon	86044423	86044599	1000	+	.	gene_id "STR.104..140"; transcript_id "STR.104..140.4"; exon_number "7"; reference_id "ENSMUST00000117597.1"; ref_gene_id "ENSMUSG00000001786.14"; ref_gene_name "Fbxo7"; cov "26.640236";
chr10	StringTie	exon	86046773	86046810	1000	+	.	gene_id "STR.104..140"; transcript_id "STR.104..140.4"; exon_number "8"; reference_id "ENSMUST00000117597.1"; ref_gene_id "ENSMUSG00000001786.14"; ref_gene_name "Fbxo7"; cov "26.830173";
chr10	StringTie	exon	86047722	86048323	1000	+	.	gene_id "STR.104..140"; transcript_id "STR.104..140.4"; exon_number "9"; reference_id "ENSMUST00000117597.1"; ref_gene_id "ENSMUSG00000001786.14"; ref_gene_name "Fbxo7"; cov "30.106760";
chr10	StringTie	transcript	86032798	86048323	1000	+	.	gene_id "STR.104..140"; transcript_id "STR.104..140.5"; cov "15.173244"; FPKM "317.671753"; TPM "568.938538";
chr10	StringTie	exon	86032798	86033150	1000	+	.	gene_id "STR.104..140"; transcript_id "STR.104..140.5"; exon_number "1"; cov "15.453258";
chr10	StringTie	exon	86033234	86033320	1000	+	.	gene_id "STR.104..140"; transcript_id "STR.104..140.5"; exon_number "2"; cov "13.233020";
chr10	StringTie	exon	86042922	86043017	1000	+	.	gene_id "STR.104..140"; transcript_id "STR.104..140.5"; exon_number "3"; cov "13.403423";
chr10	StringTie	exon	86044423	86044599	1000	+	.	gene_id "STR.104..140"; transcript_id "STR.104..140.5"; exon_number "4"; cov "14.109339";
chr10	StringTie	exon	86046773	86046810	1000	+	.	gene_id "STR.104..140"; transcript_id "STR.104..140.5"; exon_number "5"; cov "14.209933";
chr10	StringTie	exon	86047722	86048323	1000	+	.	gene_id "STR.104..140"; transcript_id "STR.104..140.5"; exon_number "6"; cov "15.945296";
chr10	StringTie	transcript	86055125	86498856	1000	-	.	gene_id "STR.104..141"; transcript_id "STR.104..141.1"; reference_id "ENSMUST00000120638.7"; ref_gene_id "ENSMUSG00000059602.14"; ref_gene_name "Syn3"; cov "7.539614"; FPKM "157.851700"; TPM "282.706635";
chr10	StringTie	exon	86055125	86055664	1000	-	.	gene_id "STR.104..141"; transcript_id "STR.104..141.1"; exon_number "1"; reference_id "ENSMUST00000120638.7"; ref_gene_id "ENSMUSG00000059602.14"; ref_gene_name "Syn3"; cov "11.505555";
chr10	StringTie	exon	86057371	86057662	1000	-	.	gene_id "STR.104..141"; transcript_id "STR.104..141.1"; exon_number "2"; reference_id "ENSMUST00000120638.7"; ref_gene_id "ENSMUSG00000059602.14"; ref_gene_name "Syn3"; cov "9.273973";
chr10	StringTie	exon	86063962	86064049	1000	-	.	gene_id "STR.104..141"; transcript_id "STR.104..141.1"; exon_number "3"; reference_id "ENSMUST00000120638.7"; ref_gene_id "ENSMUSG00000059602.14"; ref_gene_name "Syn3"; cov "7.000000";
chr10	StringTie	exon	86064796	86064930	1000	-	.	gene_id "STR.104..141"; transcript_id "STR.104..141.1"; exon_number "4"; reference_id "ENSMUST00000120638.7"; ref_gene_id "ENSMUSG00000059602.14"; ref_gene_name "Syn3"; cov "7.488889";
chr10	StringTie	exon	86069026	86069128	1000	-	.	gene_id "STR.104..141"; transcript_id "STR.104..141.1"; exon_number "5"; reference_id "ENSMUST00000120638.7"; ref_gene_id "ENSMUSG00000059602.14"; ref_gene_name "Syn3"; cov "8.699029";
chr10	StringTie	exon	86073226	86073300	1000	-	.	gene_id "STR.104..141"; transcript_id "STR.104..141.1"; exon_number "6"; reference_id "ENSMUST00000120638.7"; ref_gene_id "ENSMUSG00000059602.14"; ref_gene_name "Syn3"; cov "8.520000";
chr10	StringTie	exon	86080207	86080349	1000	-	.	gene_id "STR.104..141"; transcript_id "STR.104..141.1"; exon_number "7"; reference_id "ENSMUST00000120638.7"; ref_gene_id "ENSMUSG00000059602.14"; ref_gene_name "Syn3"; cov "6.417260";
chr10	StringTie	exon	86134986	86135048	1000	-	.	gene_id "STR.104..141"; transcript_id "STR.104..141.1"; exon_number "8"; reference_id "ENSMUST00000120638.7"; ref_gene_id "ENSMUSG00000059602.14"; ref_gene_name "Syn3"; cov "4.723448";
chr10	StringTie	exon	86351551	86351640	1000	-	.	gene_id "STR.104..141"; transcript_id "STR.104..141.1"; exon_number "9"; reference_id "ENSMUST00000120638.7"; ref_gene_id "ENSMUSG00000059602.14"; ref_gene_name "Syn3"; cov "4.987328";
chr10	StringTie	exon	86354346	86354502	1000	-	.	gene_id "STR.104..141"; transcript_id "STR.104..141.1"; exon_number "10"; reference_id "ENSMUST00000120638.7"; ref_gene_id "ENSMUSG00000059602.14"; ref_gene_name "Syn3"; cov "4.987328";
chr10	StringTie	exon	86407613	86407704	1000	-	.	gene_id "STR.104..141"; transcript_id "STR.104..141.1"; exon_number "11"; reference_id "ENSMUST00000120638.7"; ref_gene_id "ENSMUSG00000059602.14"; ref_gene_name "Syn3"; cov "4.987327";
chr10	StringTie	exon	86448866	86448923	1000	-	.	gene_id "STR.104..141"; transcript_id "STR.104..141.1"; exon_number "12"; reference_id "ENSMUST00000120638.7"; ref_gene_id "ENSMUSG00000059602.14"; ref_gene_name "Syn3"; cov "4.987328";
chr10	StringTie	exon	86466979	86467435	1000	-	.	gene_id "STR.104..141"; transcript_id "STR.104..141.1"; exon_number "13"; reference_id "ENSMUST00000120638.7"; ref_gene_id "ENSMUSG00000059602.14"; ref_gene_name "Syn3"; cov "4.738143";
chr10	StringTie	exon	86498790	86498856	1000	-	.	gene_id "STR.104..141"; transcript_id "STR.104..141.1"; exon_number "14"; reference_id "ENSMUST00000120638.7"; ref_gene_id "ENSMUSG00000059602.14"; ref_gene_name "Syn3"; cov "5.223047";
chr10	StringTie	transcript	86292169	86293265	1000	+	.	gene_id "STR.104..142"; transcript_id "STR.104..142.1"; cov "4.928897"; FPKM "103.192917"; TPM "184.814758";
chr10	StringTie	exon	86292169	86293265	1000	+	.	gene_id "STR.104..142"; transcript_id "STR.104..142.1"; exon_number "1"; cov "4.928897";
chr10	StringTie	transcript	86300372	86349506	1000	+	.	gene_id "STR.104..143"; transcript_id "STR.104..143.1"; reference_id "ENSMUST00000020234.13"; ref_gene_id "ENSMUSG00000020044.13"; ref_gene_name "Timp3"; cov "174.503494"; FPKM "3653.459229"; TPM "6543.212402";
chr10	StringTie	exon	86300372	86300974	1000	+	.	gene_id "STR.104..143"; transcript_id "STR.104..143.1"; exon_number "1"; reference_id "ENSMUST00000020234.13"; ref_gene_id "ENSMUSG00000020044.13"; ref_gene_name "Timp3"; cov "26.358212";
chr10	StringTie	exon	86338373	86338455	1000	+	.	gene_id "STR.104..143"; transcript_id "STR.104..143.1"; exon_number "2"; reference_id "ENSMUST00000020234.13"; ref_gene_id "ENSMUSG00000020044.13"; ref_gene_name "Timp3"; cov "42.879517";
chr10	StringTie	exon	86343933	86344044	1000	+	.	gene_id "STR.104..143"; transcript_id "STR.104..143.1"; exon_number "3"; reference_id "ENSMUST00000020234.13"; ref_gene_id "ENSMUSG00000020044.13"; ref_gene_name "Timp3"; cov "46.508930";
chr10	StringTie	exon	86344554	86344675	1000	+	.	gene_id "STR.104..143"; transcript_id "STR.104..143.1"; exon_number "4"; reference_id "ENSMUST00000020234.13"; ref_gene_id "ENSMUSG00000020044.13"; ref_gene_name "Timp3"; cov "47.950821";
chr10	StringTie	exon	86345705	86349506	1000	+	.	gene_id "STR.104..143"; transcript_id "STR.104..143.1"; exon_number "5"; reference_id "ENSMUST00000020234.13"; ref_gene_id "ENSMUSG00000020044.13"; ref_gene_name "Timp3"; cov "208.704239";
chr10	StringTie	transcript	86348478	86349506	1000	+	.	gene_id "STR.104..143"; transcript_id "STR.104..143.2"; cov "242.296921"; FPKM "5072.803223"; TPM "9085.207031";
chr10	StringTie	exon	86348478	86349506	1000	+	.	gene_id "STR.104..143"; transcript_id "STR.104..143.2"; exon_number "1"; cov "242.296921";
chr10	StringTie	transcript	81559419	81566360	1000	+	.	gene_id "STR.104..144"; transcript_id "STR.104..144.1"; cov "91.589432"; FPKM "1917.544800"; TPM "3434.252930";
chr10	StringTie	exon	81559419	81559668	1000	+	.	gene_id "STR.104..144"; transcript_id "STR.104..144.1"; exon_number "1"; cov "41.678200";
chr10	StringTie	exon	81561219	81561316	1000	+	.	gene_id "STR.104..144"; transcript_id "STR.104..144.1"; exon_number "2"; cov "97.533554";
chr10	StringTie	exon	81564095	81564158	1000	+	.	gene_id "STR.104..144"; transcript_id "STR.104..144.1"; exon_number "3"; cov "99.268448";
chr10	StringTie	exon	81564673	81564717	1000	+	.	gene_id "STR.104..144"; transcript_id "STR.104..144.1"; exon_number "4"; cov "98.069847";
chr10	StringTie	exon	81564848	81564910	1000	+	.	gene_id "STR.104..144"; transcript_id "STR.104..144.1"; exon_number "5"; cov "101.772362";
chr10	StringTie	exon	81565292	81565366	1000	+	.	gene_id "STR.104..144"; transcript_id "STR.104..144.1"; exon_number "6"; cov "104.149101";
chr10	StringTie	exon	81565475	81566360	1000	+	.	gene_id "STR.104..144"; transcript_id "STR.104..144.1"; exon_number "7"; cov "102.344185";
chr10	StringTie	transcript	81559494	81566362	1000	+	.	gene_id "STR.104..144"; transcript_id "STR.104..144.2"; reference_id "ENSMUST00000002518.8"; ref_gene_id "ENSMUSG00000054452.10"; ref_gene_name "Tle5"; cov "1755.781128"; FPKM "36759.578125"; TPM "65835.062500";
chr10	StringTie	exon	81559494	81559668	1000	+	.	gene_id "STR.104..144"; transcript_id "STR.104..144.2"; exon_number "1"; reference_id "ENSMUST00000002518.8"; ref_gene_id "ENSMUSG00000054452.10"; ref_gene_name "Tle5"; cov "1015.825439";
chr10	StringTie	exon	81561219	81561316	1000	+	.	gene_id "STR.104..144"; transcript_id "STR.104..144.2"; exon_number "2"; reference_id "ENSMUST00000002518.8"; ref_gene_id "ENSMUSG00000054452.10"; ref_gene_name "Tle5"; cov "1786.266602";
chr10	StringTie	exon	81564095	81564158	1000	+	.	gene_id "STR.104..144"; transcript_id "STR.104..144.2"; exon_number "3"; reference_id "ENSMUST00000002518.8"; ref_gene_id "ENSMUSG00000054452.10"; ref_gene_name "Tle5"; cov "1818.040161";
chr10	StringTie	exon	81564673	81564717	1000	+	.	gene_id "STR.104..144"; transcript_id "STR.104..144.2"; exon_number "4"; reference_id "ENSMUST00000002518.8"; ref_gene_id "ENSMUSG00000054452.10"; ref_gene_name "Tle5"; cov "1796.088135";
chr10	StringTie	exon	81564848	81564910	1000	+	.	gene_id "STR.104..144"; transcript_id "STR.104..144.2"; exon_number "5"; reference_id "ENSMUST00000002518.8"; ref_gene_id "ENSMUSG00000054452.10"; ref_gene_name "Tle5"; cov "1863.897583";
chr10	StringTie	exon	81565292	81565366	1000	+	.	gene_id "STR.104..144"; transcript_id "STR.104..144.2"; exon_number "6"; reference_id "ENSMUST00000002518.8"; ref_gene_id "ENSMUSG00000054452.10"; ref_gene_name "Tle5"; cov "1907.426270";
chr10	StringTie	exon	81565472	81566362	1000	+	.	gene_id "STR.104..144"; transcript_id "STR.104..144.2"; exon_number "7"; reference_id "ENSMUST00000002518.8"; ref_gene_id "ENSMUSG00000054452.10"; ref_gene_name "Tle5"; cov "1870.844727";
chr10	StringTie	transcript	81561044	81566361	1000	+	.	gene_id "STR.104..144"; transcript_id "STR.104..144.3"; reference_id "ENSMUST00000219870.1"; ref_gene_id "ENSMUSG00000054452.10"; ref_gene_name "Tle5"; cov "20.146027"; FPKM "421.783447"; TPM "755.398804";
chr10	StringTie	exon	81561044	81561316	1000	+	.	gene_id "STR.104..144"; transcript_id "STR.104..144.3"; exon_number "1"; reference_id "ENSMUST00000219870.1"; ref_gene_id "ENSMUSG00000054452.10"; ref_gene_name "Tle5"; cov "10.530791";
chr10	StringTie	exon	81564095	81564158	1000	+	.	gene_id "STR.104..144"; transcript_id "STR.104..144.3"; exon_number "2"; reference_id "ENSMUST00000219870.1"; ref_gene_id "ENSMUSG00000054452.10"; ref_gene_name "Tle5"; cov "21.850080";
chr10	StringTie	exon	81564673	81564717	1000	+	.	gene_id "STR.104..144"; transcript_id "STR.104..144.3"; exon_number "3"; reference_id "ENSMUST00000219870.1"; ref_gene_id "ENSMUSG00000054452.10"; ref_gene_name "Tle5"; cov "21.586254";
chr10	StringTie	exon	81564848	81564910	1000	+	.	gene_id "STR.104..144"; transcript_id "STR.104..144.3"; exon_number "4"; reference_id "ENSMUST00000219870.1"; ref_gene_id "ENSMUSG00000054452.10"; ref_gene_name "Tle5"; cov "22.401217";
chr10	StringTie	exon	81565292	81565366	1000	+	.	gene_id "STR.104..144"; transcript_id "STR.104..144.3"; exon_number "5"; reference_id "ENSMUST00000219870.1"; ref_gene_id "ENSMUSG00000054452.10"; ref_gene_name "Tle5"; cov "22.924366";
chr10	StringTie	exon	81565472	81566361	1000	+	.	gene_id "STR.104..144"; transcript_id "STR.104..144.3"; exon_number "6"; reference_id "ENSMUST00000219870.1"; ref_gene_id "ENSMUSG00000054452.10"; ref_gene_name "Tle5"; cov "22.506294";
chr10	StringTie	transcript	81561215	81566366	1000	-	.	gene_id "STR.104..145"; transcript_id "STR.104..145.1"; cov "37.128323"; FPKM "777.330078"; TPM "1392.169922";
chr10	StringTie	exon	81561215	81561313	1000	-	.	gene_id "STR.104..145"; transcript_id "STR.104..145.1"; exon_number "1"; cov "34.784580";
chr10	StringTie	exon	81564092	81564156	1000	-	.	gene_id "STR.104..145"; transcript_id "STR.104..145.1"; exon_number "2"; cov "35.536095";
chr10	StringTie	exon	81564671	81564714	1000	-	.	gene_id "STR.104..145"; transcript_id "STR.104..145.1"; exon_number "3"; cov "34.602245";
chr10	StringTie	exon	81564845	81564908	1000	-	.	gene_id "STR.104..145"; transcript_id "STR.104..145.1"; exon_number "4"; cov "39.242363";
chr10	StringTie	exon	81565290	81565365	1000	-	.	gene_id "STR.104..145"; transcript_id "STR.104..145.1"; exon_number "5"; cov "38.046345";
chr10	StringTie	exon	81565470	81566366	1000	-	.	gene_id "STR.104..145"; transcript_id "STR.104..145.1"; exon_number "6"; cov "37.397671";
chr10	StringTie	transcript	81574943	81590473	1000	+	.	gene_id "STR.104..146"; transcript_id "STR.104..146.1"; cov "1.810273"; FPKM "37.900436"; TPM "67.878304";
chr10	StringTie	exon	81574943	81575691	1000	+	.	gene_id "STR.104..146"; transcript_id "STR.104..146.1"; exon_number "1"; cov "1.343278";
chr10	StringTie	exon	81575805	81575902	1000	+	.	gene_id "STR.104..146"; transcript_id "STR.104..146.1"; exon_number "2"; cov "1.202026";
chr10	StringTie	exon	81576236	81576299	1000	+	.	gene_id "STR.104..146"; transcript_id "STR.104..146.1"; exon_number "3"; cov "1.305325";
chr10	StringTie	exon	81576598	81576642	1000	+	.	gene_id "STR.104..146"; transcript_id "STR.104..146.1"; exon_number "4"; cov "1.402363";
chr10	StringTie	exon	81577629	81577691	1000	+	.	gene_id "STR.104..146"; transcript_id "STR.104..146.1"; exon_number "5"; cov "1.402363";
chr10	StringTie	exon	81580257	81580298	1000	+	.	gene_id "STR.104..146"; transcript_id "STR.104..146.1"; exon_number "6"; cov "1.402363";
chr10	StringTie	exon	81580484	81580667	1000	+	.	gene_id "STR.104..146"; transcript_id "STR.104..146.1"; exon_number "7"; cov "1.138140";
chr10	StringTie	exon	81581645	81581755	1000	+	.	gene_id "STR.104..146"; transcript_id "STR.104..146.1"; exon_number "8"; cov "1.706010";
chr10	StringTie	exon	81582413	81582457	1000	+	.	gene_id "STR.104..146"; transcript_id "STR.104..146.1"; exon_number "9"; cov "1.633756";
chr10	StringTie	exon	81582737	81582886	1000	+	.	gene_id "STR.104..146"; transcript_id "STR.104..146.1"; exon_number "10"; cov "1.485232";
chr10	StringTie	exon	81584603	81584741	1000	+	.	gene_id "STR.104..146"; transcript_id "STR.104..146.1"; exon_number "11"; cov "1.373039";
chr10	StringTie	exon	81586213	81586337	1000	+	.	gene_id "STR.104..146"; transcript_id "STR.104..146.1"; exon_number "12"; cov "1.336709";
chr10	StringTie	exon	81586858	81586928	1000	+	.	gene_id "STR.104..146"; transcript_id "STR.104..146.1"; exon_number "13"; cov "1.336709";
chr10	StringTie	exon	81587092	81587341	1000	+	.	gene_id "STR.104..146"; transcript_id "STR.104..146.1"; exon_number "14"; cov "1.674154";
chr10	StringTie	exon	81587553	81587800	1000	+	.	gene_id "STR.104..146"; transcript_id "STR.104..146.1"; exon_number "15"; cov "2.053573";
chr10	StringTie	exon	81587874	81588021	1000	+	.	gene_id "STR.104..146"; transcript_id "STR.104..146.1"; exon_number "16"; cov "2.388414";
chr10	StringTie	exon	81588809	81588959	1000	+	.	gene_id "STR.104..146"; transcript_id "STR.104..146.1"; exon_number "17"; cov "3.189807";
chr10	StringTie	exon	81589420	81589496	1000	+	.	gene_id "STR.104..146"; transcript_id "STR.104..146.1"; exon_number "18"; cov "3.118988";
chr10	StringTie	exon	81590225	81590473	1000	+	.	gene_id "STR.104..146"; transcript_id "STR.104..146.1"; exon_number "19"; cov "3.527050";
chr10	StringTie	transcript	81574943	81590473	1000	+	.	gene_id "STR.104..146"; transcript_id "STR.104..146.2"; cov "1.799473"; FPKM "37.674324"; TPM "67.473343";
chr10	StringTie	exon	81574943	81575691	1000	+	.	gene_id "STR.104..146"; transcript_id "STR.104..146.2"; exon_number "1"; cov "1.339914";
chr10	StringTie	exon	81575805	81575902	1000	+	.	gene_id "STR.104..146"; transcript_id "STR.104..146.2"; exon_number "2"; cov "1.199016";
chr10	StringTie	exon	81576236	81576299	1000	+	.	gene_id "STR.104..146"; transcript_id "STR.104..146.2"; exon_number "3"; cov "1.302056";
chr10	StringTie	exon	81576598	81576642	1000	+	.	gene_id "STR.104..146"; transcript_id "STR.104..146.2"; exon_number "4"; cov "1.398852";
chr10	StringTie	exon	81577629	81577691	1000	+	.	gene_id "STR.104..146"; transcript_id "STR.104..146.2"; exon_number "5"; cov "1.398852";
chr10	StringTie	exon	81580257	81580298	1000	+	.	gene_id "STR.104..146"; transcript_id "STR.104..146.2"; exon_number "6"; cov "1.398852";
chr10	StringTie	exon	81580484	81580667	1000	+	.	gene_id "STR.104..146"; transcript_id "STR.104..146.2"; exon_number "7"; cov "1.135290";
chr10	StringTie	exon	81580895	81580914	1000	+	.	gene_id "STR.104..146"; transcript_id "STR.104..146.2"; exon_number "8"; cov "0.856561";
chr10	StringTie	exon	81581645	81581755	1000	+	.	gene_id "STR.104..146"; transcript_id "STR.104..146.2"; exon_number "9"; cov "1.701738";
chr10	StringTie	exon	81582413	81582457	1000	+	.	gene_id "STR.104..146"; transcript_id "STR.104..146.2"; exon_number "10"; cov "1.629665";
chr10	StringTie	exon	81582737	81582886	1000	+	.	gene_id "STR.104..146"; transcript_id "STR.104..146.2"; exon_number "11"; cov "1.481513";
chr10	StringTie	exon	81584603	81584741	1000	+	.	gene_id "STR.104..146"; transcript_id "STR.104..146.2"; exon_number "12"; cov "1.369600";
chr10	StringTie	exon	81586213	81586337	1000	+	.	gene_id "STR.104..146"; transcript_id "STR.104..146.2"; exon_number "13"; cov "1.333362";
chr10	StringTie	exon	81586858	81586928	1000	+	.	gene_id "STR.104..146"; transcript_id "STR.104..146.2"; exon_number "14"; cov "1.333362";
chr10	StringTie	exon	81587092	81587341	1000	+	.	gene_id "STR.104..146"; transcript_id "STR.104..146.2"; exon_number "15"; cov "1.669962";
chr10	StringTie	exon	81587553	81587800	1000	+	.	gene_id "STR.104..146"; transcript_id "STR.104..146.2"; exon_number "16"; cov "2.048431";
chr10	StringTie	exon	81587874	81588021	1000	+	.	gene_id "STR.104..146"; transcript_id "STR.104..146.2"; exon_number "17"; cov "2.382434";
chr10	StringTie	exon	81588809	81588959	1000	+	.	gene_id "STR.104..146"; transcript_id "STR.104..146.2"; exon_number "18"; cov "3.181820";
chr10	StringTie	exon	81589420	81589496	1000	+	.	gene_id "STR.104..146"; transcript_id "STR.104..146.2"; exon_number "19"; cov "3.111178";
chr10	StringTie	exon	81590225	81590473	1000	+	.	gene_id "STR.104..146"; transcript_id "STR.104..146.2"; exon_number "20"; cov "3.518218";
chr10	StringTie	transcript	81575262	81590468	1000	+	.	gene_id "STR.104..146"; transcript_id "STR.104..146.3"; cov "2.070296"; FPKM "43.344360"; TPM "77.628166";
chr10	StringTie	exon	81575262	81575691	1000	+	.	gene_id "STR.104..146"; transcript_id "STR.104..146.3"; exon_number "1"; cov "1.716466";
chr10	StringTie	exon	81575805	81575902	1000	+	.	gene_id "STR.104..146"; transcript_id "STR.104..146.3"; exon_number "2"; cov "1.315122";
chr10	StringTie	exon	81576236	81576299	1000	+	.	gene_id "STR.104..146"; transcript_id "STR.104..146.3"; exon_number "3"; cov "1.428140";
chr10	StringTie	exon	81576598	81576642	1000	+	.	gene_id "STR.104..146"; transcript_id "STR.104..146.3"; exon_number "4"; cov "1.534308";
chr10	StringTie	exon	81577629	81577691	1000	+	.	gene_id "STR.104..146"; transcript_id "STR.104..146.3"; exon_number "5"; cov "1.534308";
chr10	StringTie	exon	81580257	81580331	1000	+	.	gene_id "STR.104..146"; transcript_id "STR.104..146.3"; exon_number "6"; cov "1.699966";
chr10	StringTie	exon	81580484	81580667	1000	+	.	gene_id "STR.104..146"; transcript_id "STR.104..146.3"; exon_number "7"; cov "1.245225";
chr10	StringTie	exon	81580895	81580914	1000	+	.	gene_id "STR.104..146"; transcript_id "STR.104..146.3"; exon_number "8"; cov "0.939506";
chr10	StringTie	exon	81581645	81581755	1000	+	.	gene_id "STR.104..146"; transcript_id "STR.104..146.3"; exon_number "9"; cov "1.866525";
chr10	StringTie	exon	81582413	81582457	1000	+	.	gene_id "STR.104..146"; transcript_id "STR.104..146.3"; exon_number "10"; cov "1.787472";
chr10	StringTie	exon	81582737	81582886	1000	+	.	gene_id "STR.104..146"; transcript_id "STR.104..146.3"; exon_number "11"; cov "1.624974";
chr10	StringTie	exon	81584603	81584741	1000	+	.	gene_id "STR.104..146"; transcript_id "STR.104..146.3"; exon_number "12"; cov "1.502224";
chr10	StringTie	exon	81586213	81586337	1000	+	.	gene_id "STR.104..146"; transcript_id "STR.104..146.3"; exon_number "13"; cov "1.462477";
chr10	StringTie	exon	81586858	81586928	1000	+	.	gene_id "STR.104..146"; transcript_id "STR.104..146.3"; exon_number "14"; cov "1.462477";
chr10	StringTie	exon	81587092	81587341	1000	+	.	gene_id "STR.104..146"; transcript_id "STR.104..146.3"; exon_number "15"; cov "1.831671";
chr10	StringTie	exon	81587553	81587800	1000	+	.	gene_id "STR.104..146"; transcript_id "STR.104..146.3"; exon_number "16"; cov "2.246789";
chr10	StringTie	exon	81587874	81588021	1000	+	.	gene_id "STR.104..146"; transcript_id "STR.104..146.3"; exon_number "17"; cov "2.613134";
chr10	StringTie	exon	81588809	81588959	1000	+	.	gene_id "STR.104..146"; transcript_id "STR.104..146.3"; exon_number "18"; cov "3.489928";
chr10	StringTie	exon	81589420	81589496	1000	+	.	gene_id "STR.104..146"; transcript_id "STR.104..146.3"; exon_number "19"; cov "3.412446";
chr10	StringTie	exon	81590225	81590468	1000	+	.	gene_id "STR.104..146"; transcript_id "STR.104..146.3"; exon_number "20"; cov "3.895776";
chr10	StringTie	transcript	81575262	81590473	1000	+	.	gene_id "STR.104..146"; transcript_id "STR.104..146.4"; cov "1.887328"; FPKM "39.513683"; TPM "70.767570";
chr10	StringTie	exon	81575262	81575691	1000	+	.	gene_id "STR.104..146"; transcript_id "STR.104..146.4"; exon_number "1"; cov "1.596340";
chr10	StringTie	exon	81575805	81575902	1000	+	.	gene_id "STR.104..146"; transcript_id "STR.104..146.4"; exon_number "2"; cov "1.223083";
chr10	StringTie	exon	81576236	81576299	1000	+	.	gene_id "STR.104..146"; transcript_id "STR.104..146.4"; exon_number "3"; cov "1.328192";
chr10	StringTie	exon	81576598	81576642	1000	+	.	gene_id "STR.104..146"; transcript_id "STR.104..146.4"; exon_number "4"; cov "1.426931";
chr10	StringTie	exon	81577629	81577691	1000	+	.	gene_id "STR.104..146"; transcript_id "STR.104..146.4"; exon_number "5"; cov "1.426931";
chr10	StringTie	exon	81580257	81580697	1000	+	.	gene_id "STR.104..146"; transcript_id "STR.104..146.4"; exon_number "6"; cov "1.248256";
chr10	StringTie	exon	81581645	81581755	1000	+	.	gene_id "STR.104..146"; transcript_id "STR.104..146.4"; exon_number "7"; cov "1.735897";
chr10	StringTie	exon	81582413	81582457	1000	+	.	gene_id "STR.104..146"; transcript_id "STR.104..146.4"; exon_number "8"; cov "1.662377";
chr10	StringTie	exon	81582737	81582886	1000	+	.	gene_id "STR.104..146"; transcript_id "STR.104..146.4"; exon_number "9"; cov "1.511251";
chr10	StringTie	exon	81584603	81584741	1000	+	.	gene_id "STR.104..146"; transcript_id "STR.104..146.4"; exon_number "10"; cov "1.397092";
chr10	StringTie	exon	81586213	81586337	1000	+	.	gene_id "STR.104..146"; transcript_id "STR.104..146.4"; exon_number "11"; cov "1.360126";
chr10	StringTie	exon	81586858	81586928	1000	+	.	gene_id "STR.104..146"; transcript_id "STR.104..146.4"; exon_number "12"; cov "1.360126";
chr10	StringTie	exon	81587092	81587341	1000	+	.	gene_id "STR.104..146"; transcript_id "STR.104..146.4"; exon_number "13"; cov "1.703483";
chr10	StringTie	exon	81587553	81587800	1000	+	.	gene_id "STR.104..146"; transcript_id "STR.104..146.4"; exon_number "14"; cov "2.089549";
chr10	StringTie	exon	81587874	81588021	1000	+	.	gene_id "STR.104..146"; transcript_id "STR.104..146.4"; exon_number "15"; cov "2.430256";
chr10	StringTie	exon	81588809	81588959	1000	+	.	gene_id "STR.104..146"; transcript_id "STR.104..146.4"; exon_number "16"; cov "3.245687";
chr10	StringTie	exon	81589420	81589496	1000	+	.	gene_id "STR.104..146"; transcript_id "STR.104..146.4"; exon_number "17"; cov "3.173628";
chr10	StringTie	exon	81590225	81590473	1000	+	.	gene_id "STR.104..146"; transcript_id "STR.104..146.4"; exon_number "18"; cov "3.588838";
chr10	StringTie	transcript	81575262	81590473	1000	+	.	gene_id "STR.104..146"; transcript_id "STR.104..146.5"; reference_id "ENSMUST00000135211.7"; ref_gene_id "ENSMUSG00000034771.15"; ref_gene_name "Tle2"; cov "0.248866"; FPKM "5.210336"; TPM "9.331522";
chr10	StringTie	exon	81575262	81575691	1000	+	.	gene_id "STR.104..146"; transcript_id "STR.104..146.5"; exon_number "1"; reference_id "ENSMUST00000135211.7"; ref_gene_id "ENSMUSG00000034771.15"; ref_gene_name "Tle2"; cov "0.205796";
chr10	StringTie	exon	81575805	81575902	1000	+	.	gene_id "STR.104..146"; transcript_id "STR.104..146.5"; exon_number "2"; reference_id "ENSMUST00000135211.7"; ref_gene_id "ENSMUSG00000034771.15"; ref_gene_name "Tle2"; cov "0.157677";
chr10	StringTie	exon	81576236	81576299	1000	+	.	gene_id "STR.104..146"; transcript_id "STR.104..146.5"; exon_number "3"; reference_id "ENSMUST00000135211.7"; ref_gene_id "ENSMUSG00000034771.15"; ref_gene_name "Tle2"; cov "0.171227";
chr10	StringTie	exon	81576598	81576642	1000	+	.	gene_id "STR.104..146"; transcript_id "STR.104..146.5"; exon_number "4"; reference_id "ENSMUST00000135211.7"; ref_gene_id "ENSMUSG00000034771.15"; ref_gene_name "Tle2"; cov "0.183956";
chr10	StringTie	exon	81577629	81577691	1000	+	.	gene_id "STR.104..146"; transcript_id "STR.104..146.5"; exon_number "5"; reference_id "ENSMUST00000135211.7"; ref_gene_id "ENSMUSG00000034771.15"; ref_gene_name "Tle2"; cov "0.183956";
chr10	StringTie	exon	81580257	81580298	1000	+	.	gene_id "STR.104..146"; transcript_id "STR.104..146.5"; exon_number "6"; reference_id "ENSMUST00000135211.7"; ref_gene_id "ENSMUSG00000034771.15"; ref_gene_name "Tle2"; cov "0.183956";
chr10	StringTie	exon	81580484	81580667	1000	+	.	gene_id "STR.104..146"; transcript_id "STR.104..146.5"; exon_number "7"; reference_id "ENSMUST00000135211.7"; ref_gene_id "ENSMUSG00000034771.15"; ref_gene_name "Tle2"; cov "0.149297";
chr10	StringTie	exon	81580895	81580914	1000	+	.	gene_id "STR.104..146"; transcript_id "STR.104..146.5"; exon_number "8"; reference_id "ENSMUST00000135211.7"; ref_gene_id "ENSMUSG00000034771.15"; ref_gene_name "Tle2"; cov "0.112642";
chr10	StringTie	exon	81581645	81581755	1000	+	.	gene_id "STR.104..146"; transcript_id "STR.104..146.5"; exon_number "9"; reference_id "ENSMUST00000135211.7"; ref_gene_id "ENSMUSG00000034771.15"; ref_gene_name "Tle2"; cov "0.223788";
chr10	StringTie	exon	81582413	81582457	1000	+	.	gene_id "STR.104..146"; transcript_id "STR.104..146.5"; exon_number "10"; reference_id "ENSMUST00000135211.7"; ref_gene_id "ENSMUSG00000034771.15"; ref_gene_name "Tle2"; cov "0.214309";
chr10	StringTie	exon	81582737	81582886	1000	+	.	gene_id "STR.104..146"; transcript_id "STR.104..146.5"; exon_number "11"; reference_id "ENSMUST00000135211.7"; ref_gene_id "ENSMUSG00000034771.15"; ref_gene_name "Tle2"; cov "0.194827";
chr10	StringTie	exon	81584603	81584741	1000	+	.	gene_id "STR.104..146"; transcript_id "STR.104..146.5"; exon_number "12"; reference_id "ENSMUST00000135211.7"; ref_gene_id "ENSMUSG00000034771.15"; ref_gene_name "Tle2"; cov "0.180110";
chr10	StringTie	exon	81586213	81586373	1000	+	.	gene_id "STR.104..146"; transcript_id "STR.104..146.5"; exon_number "13"; reference_id "ENSMUST00000135211.7"; ref_gene_id "ENSMUSG00000034771.15"; ref_gene_name "Tle2"; cov "0.198792";
chr10	StringTie	exon	81586858	81586928	1000	+	.	gene_id "STR.104..146"; transcript_id "STR.104..146.5"; exon_number "14"; reference_id "ENSMUST00000135211.7"; ref_gene_id "ENSMUSG00000034771.15"; ref_gene_name "Tle2"; cov "0.175344";
chr10	StringTie	exon	81587092	81587341	1000	+	.	gene_id "STR.104..146"; transcript_id "STR.104..146.5"; exon_number "15"; reference_id "ENSMUST00000135211.7"; ref_gene_id "ENSMUSG00000034771.15"; ref_gene_name "Tle2"; cov "0.219609";
chr10	StringTie	exon	81587553	81587800	1000	+	.	gene_id "STR.104..146"; transcript_id "STR.104..146.5"; exon_number "16"; reference_id "ENSMUST00000135211.7"; ref_gene_id "ENSMUSG00000034771.15"; ref_gene_name "Tle2"; cov "0.269379";
chr10	StringTie	exon	81587874	81588021	1000	+	.	gene_id "STR.104..146"; transcript_id "STR.104..146.5"; exon_number "17"; reference_id "ENSMUST00000135211.7"; ref_gene_id "ENSMUSG00000034771.15"; ref_gene_name "Tle2"; cov "0.313303";
chr10	StringTie	exon	81588809	81588959	1000	+	.	gene_id "STR.104..146"; transcript_id "STR.104..146.5"; exon_number "18"; reference_id "ENSMUST00000135211.7"; ref_gene_id "ENSMUSG00000034771.15"; ref_gene_name "Tle2"; cov "0.418426";
chr10	StringTie	exon	81589420	81589496	1000	+	.	gene_id "STR.104..146"; transcript_id "STR.104..146.5"; exon_number "19"; reference_id "ENSMUST00000135211.7"; ref_gene_id "ENSMUSG00000034771.15"; ref_gene_name "Tle2"; cov "0.409136";
chr10	StringTie	exon	81590225	81590473	1000	+	.	gene_id "STR.104..146"; transcript_id "STR.104..146.5"; exon_number "20"; reference_id "ENSMUST00000135211.7"; ref_gene_id "ENSMUSG00000034771.15"; ref_gene_name "Tle2"; cov "0.462664";
chr10	StringTie	transcript	81575417	81590468	1000	+	.	gene_id "STR.104..146"; transcript_id "STR.104..146.6"; reference_id "ENSMUST00000136254.7"; ref_gene_id "ENSMUSG00000034771.15"; ref_gene_name "Tle2"; cov "0.197335"; FPKM "4.131467"; TPM "7.399307";
chr10	StringTie	exon	81575417	81575691	1000	+	.	gene_id "STR.104..146"; transcript_id "STR.104..146.6"; exon_number "1"; reference_id "ENSMUST00000136254.7"; ref_gene_id "ENSMUSG00000034771.15"; ref_gene_name "Tle2"; cov "0.154043";
chr10	StringTie	exon	81575805	81575902	1000	+	.	gene_id "STR.104..146"; transcript_id "STR.104..146.6"; exon_number "2"; reference_id "ENSMUST00000136254.7"; ref_gene_id "ENSMUSG00000034771.15"; ref_gene_name "Tle2"; cov "0.127788";
chr10	StringTie	exon	81576236	81576299	1000	+	.	gene_id "STR.104..146"; transcript_id "STR.104..146.6"; exon_number "3"; reference_id "ENSMUST00000136254.7"; ref_gene_id "ENSMUSG00000034771.15"; ref_gene_name "Tle2"; cov "0.138770";
chr10	StringTie	exon	81576598	81576642	1000	+	.	gene_id "STR.104..146"; transcript_id "STR.104..146.6"; exon_number "4"; reference_id "ENSMUST00000136254.7"; ref_gene_id "ENSMUSG00000034771.15"; ref_gene_name "Tle2"; cov "0.149086";
chr10	StringTie	exon	81577629	81577691	1000	+	.	gene_id "STR.104..146"; transcript_id "STR.104..146.6"; exon_number "5"; reference_id "ENSMUST00000136254.7"; ref_gene_id "ENSMUSG00000034771.15"; ref_gene_name "Tle2"; cov "0.149086";
chr10	StringTie	exon	81580257	81580667	1000	+	.	gene_id "STR.104..146"; transcript_id "STR.104..146.6"; exon_number "6"; reference_id "ENSMUST00000136254.7"; ref_gene_id "ENSMUSG00000034771.15"; ref_gene_name "Tle2"; cov "0.128767";
chr10	StringTie	exon	81580895	81580914	1000	+	.	gene_id "STR.104..146"; transcript_id "STR.104..146.6"; exon_number "7"; reference_id "ENSMUST00000136254.7"; ref_gene_id "ENSMUSG00000034771.15"; ref_gene_name "Tle2"; cov "0.091290";
chr10	StringTie	exon	81581645	81581755	1000	+	.	gene_id "STR.104..146"; transcript_id "STR.104..146.6"; exon_number "8"; reference_id "ENSMUST00000136254.7"; ref_gene_id "ENSMUSG00000034771.15"; ref_gene_name "Tle2"; cov "0.181367";
chr10	StringTie	exon	81582413	81582457	1000	+	.	gene_id "STR.104..146"; transcript_id "STR.104..146.6"; exon_number "9"; reference_id "ENSMUST00000136254.7"; ref_gene_id "ENSMUSG00000034771.15"; ref_gene_name "Tle2"; cov "0.173686";
chr10	StringTie	exon	81582737	81582886	1000	+	.	gene_id "STR.104..146"; transcript_id "STR.104..146.6"; exon_number "10"; reference_id "ENSMUST00000136254.7"; ref_gene_id "ENSMUSG00000034771.15"; ref_gene_name "Tle2"; cov "0.157896";
chr10	StringTie	exon	81584603	81584741	1000	+	.	gene_id "STR.104..146"; transcript_id "STR.104..146.6"; exon_number "11"; reference_id "ENSMUST00000136254.7"; ref_gene_id "ENSMUSG00000034771.15"; ref_gene_name "Tle2"; cov "0.145969";
chr10	StringTie	exon	81586213	81586337	1000	+	.	gene_id "STR.104..146"; transcript_id "STR.104..146.6"; exon_number "12"; reference_id "ENSMUST00000136254.7"; ref_gene_id "ENSMUSG00000034771.15"; ref_gene_name "Tle2"; cov "0.142106";
chr10	StringTie	exon	81586858	81586928	1000	+	.	gene_id "STR.104..146"; transcript_id "STR.104..146.6"; exon_number "13"; reference_id "ENSMUST00000136254.7"; ref_gene_id "ENSMUSG00000034771.15"; ref_gene_name "Tle2"; cov "0.142106";
chr10	StringTie	exon	81587092	81587341	1000	+	.	gene_id "STR.104..146"; transcript_id "STR.104..146.6"; exon_number "14"; reference_id "ENSMUST00000136254.7"; ref_gene_id "ENSMUSG00000034771.15"; ref_gene_name "Tle2"; cov "0.177980";
chr10	StringTie	exon	81587553	81587800	1000	+	.	gene_id "STR.104..146"; transcript_id "STR.104..146.6"; exon_number "15"; reference_id "ENSMUST00000136254.7"; ref_gene_id "ENSMUSG00000034771.15"; ref_gene_name "Tle2"; cov "0.218317";
chr10	StringTie	exon	81587874	81588021	1000	+	.	gene_id "STR.104..146"; transcript_id "STR.104..146.6"; exon_number "16"; reference_id "ENSMUST00000136254.7"; ref_gene_id "ENSMUSG00000034771.15"; ref_gene_name "Tle2"; cov "0.253914";
chr10	StringTie	exon	81588809	81588959	1000	+	.	gene_id "STR.104..146"; transcript_id "STR.104..146.6"; exon_number "17"; reference_id "ENSMUST00000136254.7"; ref_gene_id "ENSMUSG00000034771.15"; ref_gene_name "Tle2"; cov "0.339111";
chr10	StringTie	exon	81589420	81589496	1000	+	.	gene_id "STR.104..146"; transcript_id "STR.104..146.6"; exon_number "18"; reference_id "ENSMUST00000136254.7"; ref_gene_id "ENSMUSG00000034771.15"; ref_gene_name "Tle2"; cov "0.331582";
chr10	StringTie	exon	81590225	81590468	1000	+	.	gene_id "STR.104..146"; transcript_id "STR.104..146.6"; exon_number "19"; reference_id "ENSMUST00000136254.7"; ref_gene_id "ENSMUSG00000034771.15"; ref_gene_name "Tle2"; cov "0.378546";
chr10	StringTie	transcript	81580484	81590473	1000	+	.	gene_id "STR.104..146"; transcript_id "STR.104..146.7"; cov "3.587718"; FPKM "75.113571"; TPM "134.525681";
chr10	StringTie	exon	81580484	81580697	1000	+	.	gene_id "STR.104..146"; transcript_id "STR.104..146.7"; exon_number "1"; cov "2.055510";
chr10	StringTie	exon	81581645	81581755	1000	+	.	gene_id "STR.104..146"; transcript_id "STR.104..146.7"; exon_number "2"; cov "2.970811";
chr10	StringTie	exon	81582413	81582457	1000	+	.	gene_id "STR.104..146"; transcript_id "STR.104..146.7"; exon_number "3"; cov "2.844989";
chr10	StringTie	exon	81582737	81582886	1000	+	.	gene_id "STR.104..146"; transcript_id "STR.104..146.7"; exon_number "4"; cov "2.586354";
chr10	StringTie	exon	81584603	81584741	1000	+	.	gene_id "STR.104..146"; transcript_id "STR.104..146.7"; exon_number "5"; cov "2.390981";
chr10	StringTie	exon	81586213	81586373	1000	+	.	gene_id "STR.104..146"; transcript_id "STR.104..146.7"; exon_number "6"; cov "2.638989";
chr10	StringTie	exon	81586858	81586928	1000	+	.	gene_id "STR.104..146"; transcript_id "STR.104..146.7"; exon_number "7"; cov "2.327718";
chr10	StringTie	exon	81587092	81587341	1000	+	.	gene_id "STR.104..146"; transcript_id "STR.104..146.7"; exon_number "8"; cov "2.915338";
chr10	StringTie	exon	81587553	81587800	1000	+	.	gene_id "STR.104..146"; transcript_id "STR.104..146.7"; exon_number "9"; cov "3.576051";
chr10	StringTie	exon	81587874	81588021	1000	+	.	gene_id "STR.104..146"; transcript_id "STR.104..146.7"; exon_number "10"; cov "4.159136";
chr10	StringTie	exon	81588809	81588959	1000	+	.	gene_id "STR.104..146"; transcript_id "STR.104..146.7"; exon_number "11"; cov "5.554665";
chr10	StringTie	exon	81589420	81589496	1000	+	.	gene_id "STR.104..146"; transcript_id "STR.104..146.7"; exon_number "12"; cov "5.431343";
chr10	StringTie	exon	81590225	81590473	1000	+	.	gene_id "STR.104..146"; transcript_id "STR.104..146.7"; exon_number "13"; cov "6.141933";
chr10	StringTie	transcript	81590902	81597367	1000	-	.	gene_id "STR.104..147"; transcript_id "STR.104..147.1"; cov "19.651876"; FPKM "411.437775"; TPM "736.870056";
chr10	StringTie	exon	81590902	81591139	1000	-	.	gene_id "STR.104..147"; transcript_id "STR.104..147.1"; exon_number "1"; cov "25.154964";
chr10	StringTie	exon	81591260	81591336	1000	-	.	gene_id "STR.104..147"; transcript_id "STR.104..147.1"; exon_number "2"; cov "23.249836";
chr10	StringTie	exon	81591886	81592039	1000	-	.	gene_id "STR.104..147"; transcript_id "STR.104..147.1"; exon_number "3"; cov "22.213413";
chr10	StringTie	exon	81592713	81592854	1000	-	.	gene_id "STR.104..147"; transcript_id "STR.104..147.1"; exon_number "4"; cov "19.666872";
chr10	StringTie	exon	81593995	81594242	1000	-	.	gene_id "STR.104..147"; transcript_id "STR.104..147.1"; exon_number "5"; cov "18.825827";
chr10	StringTie	exon	81594327	81594585	1000	-	.	gene_id "STR.104..147"; transcript_id "STR.104..147.1"; exon_number "6"; cov "18.667751";
chr10	StringTie	exon	81595208	81595245	1000	-	.	gene_id "STR.104..147"; transcript_id "STR.104..147.1"; exon_number "7"; cov "18.667753";
chr10	StringTie	exon	81595323	81595405	1000	-	.	gene_id "STR.104..147"; transcript_id "STR.104..147.1"; exon_number "8"; cov "18.667753";
chr10	StringTie	exon	81595480	81595555	1000	-	.	gene_id "STR.104..147"; transcript_id "STR.104..147.1"; exon_number "9"; cov "15.867589";
chr10	StringTie	exon	81595845	81596255	1000	-	.	gene_id "STR.104..147"; transcript_id "STR.104..147.1"; exon_number "10"; cov "18.379333";
chr10	StringTie	exon	81597296	81597367	1000	-	.	gene_id "STR.104..147"; transcript_id "STR.104..147.1"; exon_number "11"; cov "11.402778";
chr10	StringTie	transcript	81590904	81597590	1000	-	.	gene_id "STR.104..147"; transcript_id "STR.104..147.2"; reference_id "ENSMUST00000128278.7"; ref_gene_id "ENSMUSG00000034758.12"; ref_gene_name "Tle6"; cov "1.398342"; FPKM "29.276121"; TPM "52.432468";
chr10	StringTie	exon	81590904	81591139	1000	-	.	gene_id "STR.104..147"; transcript_id "STR.104..147.2"; exon_number "1"; reference_id "ENSMUST00000128278.7"; ref_gene_id "ENSMUSG00000034758.12"; ref_gene_name "Tle6"; cov "1.809824";
chr10	StringTie	exon	81591260	81591336	1000	-	.	gene_id "STR.104..147"; transcript_id "STR.104..147.2"; exon_number "2"; reference_id "ENSMUST00000128278.7"; ref_gene_id "ENSMUSG00000034758.12"; ref_gene_name "Tle6"; cov "1.659253";
chr10	StringTie	exon	81591886	81592039	1000	-	.	gene_id "STR.104..147"; transcript_id "STR.104..147.2"; exon_number "3"; reference_id "ENSMUST00000128278.7"; ref_gene_id "ENSMUSG00000034758.12"; ref_gene_name "Tle6"; cov "1.585287";
chr10	StringTie	exon	81592713	81592854	1000	-	.	gene_id "STR.104..147"; transcript_id "STR.104..147.2"; exon_number "4"; reference_id "ENSMUST00000128278.7"; ref_gene_id "ENSMUSG00000034758.12"; ref_gene_name "Tle6"; cov "1.403550";
chr10	StringTie	exon	81593995	81594242	1000	-	.	gene_id "STR.104..147"; transcript_id "STR.104..147.2"; exon_number "5"; reference_id "ENSMUST00000128278.7"; ref_gene_id "ENSMUSG00000034758.12"; ref_gene_name "Tle6"; cov "1.343528";
chr10	StringTie	exon	81594327	81594585	1000	-	.	gene_id "STR.104..147"; transcript_id "STR.104..147.2"; exon_number "6"; reference_id "ENSMUST00000128278.7"; ref_gene_id "ENSMUSG00000034758.12"; ref_gene_name "Tle6"; cov "1.332247";
chr10	StringTie	exon	81595208	81595245	1000	-	.	gene_id "STR.104..147"; transcript_id "STR.104..147.2"; exon_number "7"; reference_id "ENSMUST00000128278.7"; ref_gene_id "ENSMUSG00000034758.12"; ref_gene_name "Tle6"; cov "1.332247";
chr10	StringTie	exon	81595323	81595405	1000	-	.	gene_id "STR.104..147"; transcript_id "STR.104..147.2"; exon_number "8"; reference_id "ENSMUST00000128278.7"; ref_gene_id "ENSMUSG00000034758.12"; ref_gene_name "Tle6"; cov "1.332247";
chr10	StringTie	exon	81595480	81595555	1000	-	.	gene_id "STR.104..147"; transcript_id "STR.104..147.2"; exon_number "9"; reference_id "ENSMUST00000128278.7"; ref_gene_id "ENSMUSG00000034758.12"; ref_gene_name "Tle6"; cov "1.132410";
chr10	StringTie	exon	81595845	81596255	1000	-	.	gene_id "STR.104..147"; transcript_id "STR.104..147.2"; exon_number "10"; reference_id "ENSMUST00000128278.7"; ref_gene_id "ENSMUSG00000034758.12"; ref_gene_name "Tle6"; cov "1.311663";
chr10	StringTie	exon	81597460	81597590	1000	-	.	gene_id "STR.104..147"; transcript_id "STR.104..147.2"; exon_number "11"; reference_id "ENSMUST00000128278.7"; ref_gene_id "ENSMUSG00000034758.12"; ref_gene_name "Tle6"; cov "1.000000";
chr10	StringTie	transcript	81606284	81609840	1000	+	.	gene_id "STR.104..148"; transcript_id "STR.104..148.1"; cov "8.390795"; FPKM "175.672272"; TPM "314.622681";
chr10	StringTie	exon	81606284	81606390	1000	+	.	gene_id "STR.104..148"; transcript_id "STR.104..148.1"; exon_number "1"; cov "8.615201";
chr10	StringTie	exon	81606876	81609840	1000	+	.	gene_id "STR.104..148"; transcript_id "STR.104..148.1"; exon_number "2"; cov "8.382696";
chr10	StringTie	transcript	81606284	81609840	1000	+	.	gene_id "STR.104..148"; transcript_id "STR.104..148.2"; cov "4.261128"; FPKM "89.212296"; TPM "159.775970";
chr10	StringTie	exon	81606284	81606390	1000	+	.	gene_id "STR.104..148"; transcript_id "STR.104..148.2"; exon_number "1"; cov "8.095079";
chr10	StringTie	exon	81606876	81607057	1000	+	.	gene_id "STR.104..148"; transcript_id "STR.104..148.2"; exon_number "2"; cov "15.400840";
chr10	StringTie	exon	81608110	81609840	1000	+	.	gene_id "STR.104..148"; transcript_id "STR.104..148.2"; exon_number "3"; cov "2.852889";
chr10	StringTie	transcript	81619428	81620044	1000	-	.	gene_id "STR.104..149"; transcript_id "STR.104..149.1"; cov "18.508915"; FPKM "387.508362"; TPM "694.013367";
chr10	StringTie	exon	81619428	81620044	1000	-	.	gene_id "STR.104..149"; transcript_id "STR.104..149.1"; exon_number "1"; cov "18.508915";
chr10	StringTie	transcript	81621549	81627566	1000	-	.	gene_id "STR.104..150"; transcript_id "STR.104..150.1"; cov "11.465307"; FPKM "240.041214"; TPM "429.905090";
chr10	StringTie	exon	81621549	81622679	1000	-	.	gene_id "STR.104..150"; transcript_id "STR.104..150.1"; exon_number "1"; cov "12.362784";
chr10	StringTie	exon	81622749	81622872	1000	-	.	gene_id "STR.104..150"; transcript_id "STR.104..150.1"; exon_number "2"; cov "10.729821";
chr10	StringTie	exon	81623992	81624072	1000	-	.	gene_id "STR.104..150"; transcript_id "STR.104..150.1"; exon_number "3"; cov "10.282053";
chr10	StringTie	exon	81624147	81624242	1000	-	.	gene_id "STR.104..150"; transcript_id "STR.104..150.1"; exon_number "4"; cov "10.376662";
chr10	StringTie	exon	81625057	81625116	1000	-	.	gene_id "STR.104..150"; transcript_id "STR.104..150.1"; exon_number "5"; cov "10.110686";
chr10	StringTie	exon	81625716	81625898	1000	-	.	gene_id "STR.104..150"; transcript_id "STR.104..150.1"; exon_number "6"; cov "10.319511";
chr10	StringTie	exon	81626428	81626617	1000	-	.	gene_id "STR.104..150"; transcript_id "STR.104..150.1"; exon_number "7"; cov "10.814036";
chr10	StringTie	exon	81627472	81627566	1000	-	.	gene_id "STR.104..150"; transcript_id "STR.104..150.1"; exon_number "8"; cov "8.214820";
chr10	StringTie	transcript	81621787	81627797	1000	-	.	gene_id "STR.104..150"; transcript_id "STR.104..150.2"; reference_id "ENSMUST00000042923.8"; ref_gene_id "ENSMUSG00000034748.16"; ref_gene_name "Sirt6"; cov "53.968807"; FPKM "1129.907593"; TPM "2023.623535";
chr10	StringTie	exon	81621787	81622679	1000	-	.	gene_id "STR.104..150"; transcript_id "STR.104..150.2"; exon_number "1"; reference_id "ENSMUST00000042923.8"; ref_gene_id "ENSMUSG00000034748.16"; ref_gene_name "Sirt6"; cov "71.780167";
chr10	StringTie	exon	81622749	81622872	1000	-	.	gene_id "STR.104..150"; transcript_id "STR.104..150.2"; exon_number "2"; reference_id "ENSMUST00000042923.8"; ref_gene_id "ENSMUSG00000034748.16"; ref_gene_name "Sirt6"; cov "51.883080";
chr10	StringTie	exon	81623992	81624072	1000	-	.	gene_id "STR.104..150"; transcript_id "STR.104..150.2"; exon_number "3"; reference_id "ENSMUST00000042923.8"; ref_gene_id "ENSMUSG00000034748.16"; ref_gene_name "Sirt6"; cov "49.717949";
chr10	StringTie	exon	81624147	81624242	1000	-	.	gene_id "STR.104..150"; transcript_id "STR.104..150.2"; exon_number "4"; reference_id "ENSMUST00000042923.8"; ref_gene_id "ENSMUSG00000034748.16"; ref_gene_name "Sirt6"; cov "50.175419";
chr10	StringTie	exon	81625057	81625116	1000	-	.	gene_id "STR.104..150"; transcript_id "STR.104..150.2"; exon_number "5"; reference_id "ENSMUST00000042923.8"; ref_gene_id "ENSMUSG00000034748.16"; ref_gene_name "Sirt6"; cov "48.889317";
chr10	StringTie	exon	81625716	81625898	1000	-	.	gene_id "STR.104..150"; transcript_id "STR.104..150.2"; exon_number "6"; reference_id "ENSMUST00000042923.8"; ref_gene_id "ENSMUSG00000034748.16"; ref_gene_name "Sirt6"; cov "49.899067";
chr10	StringTie	exon	81626490	81626617	1000	-	.	gene_id "STR.104..150"; transcript_id "STR.104..150.2"; exon_number "7"; reference_id "ENSMUST00000042923.8"; ref_gene_id "ENSMUSG00000034748.16"; ref_gene_name "Sirt6"; cov "50.494789";
chr10	StringTie	exon	81627472	81627797	1000	-	.	gene_id "STR.104..150"; transcript_id "STR.104..150.2"; exon_number "8"; reference_id "ENSMUST00000042923.8"; ref_gene_id "ENSMUSG00000034748.16"; ref_gene_name "Sirt6"; cov "12.728809";
chr10	StringTie	transcript	81628540	81638300	1000	+	.	gene_id "STR.104..151"; transcript_id "STR.104..151.1"; reference_id "ENSMUST00000123896.7"; ref_gene_id "ENSMUSG00000054708.17"; ref_gene_name "Ankrd24"; cov "5.326352"; FPKM "111.514153"; TPM "199.717789";
chr10	StringTie	exon	81628540	81628640	1000	+	.	gene_id "STR.104..151"; transcript_id "STR.104..151.1"; exon_number "1"; reference_id "ENSMUST00000123896.7"; ref_gene_id "ENSMUSG00000054708.17"; ref_gene_name "Ankrd24"; cov "1.000000";
chr10	StringTie	exon	81629549	81629748	1000	+	.	gene_id "STR.104..151"; transcript_id "STR.104..151.1"; exon_number "2"; reference_id "ENSMUST00000123896.7"; ref_gene_id "ENSMUSG00000054708.17"; ref_gene_name "Ankrd24"; cov "1.000000";
chr10	StringTie	exon	81636369	81636426	1000	+	.	gene_id "STR.104..151"; transcript_id "STR.104..151.1"; exon_number "3"; reference_id "ENSMUST00000123896.7"; ref_gene_id "ENSMUSG00000054708.17"; ref_gene_name "Ankrd24"; cov "12.410889";
chr10	StringTie	exon	81638069	81638139	1000	+	.	gene_id "STR.104..151"; transcript_id "STR.104..151.1"; exon_number "4"; reference_id "ENSMUST00000123896.7"; ref_gene_id "ENSMUSG00000054708.17"; ref_gene_name "Ankrd24"; cov "14.377690";
chr10	StringTie	exon	81638271	81638300	1000	+	.	gene_id "STR.104..151"; transcript_id "STR.104..151.1"; exon_number "5"; reference_id "ENSMUST00000123896.7"; ref_gene_id "ENSMUSG00000054708.17"; ref_gene_name "Ankrd24"; cov "13.615814";
chr10	StringTie	transcript	81633440	81634488	1000	+	.	gene_id "STR.104..151"; transcript_id "STR.104..151.2"; cov "10.842412"; FPKM "227.000092"; TPM "406.548920";
chr10	StringTie	exon	81633440	81634488	1000	+	.	gene_id "STR.104..151"; transcript_id "STR.104..151.2"; exon_number "1"; cov "10.842412";
chr10	StringTie	transcript	81633699	81636143	1000	+	.	gene_id "STR.104..151"; transcript_id "STR.104..151.3"; cov "11.332126"; FPKM "237.252884"; TPM "424.911316";
chr10	StringTie	exon	81633699	81633755	1000	+	.	gene_id "STR.104..151"; transcript_id "STR.104..151.3"; exon_number "1"; cov "13.425836";
chr10	StringTie	exon	81634865	81634995	1000	+	.	gene_id "STR.104..151"; transcript_id "STR.104..151.3"; exon_number "2"; cov "19.364092";
chr10	StringTie	exon	81635070	81635158	1000	+	.	gene_id "STR.104..151"; transcript_id "STR.104..151.3"; exon_number "3"; cov "15.690736";
chr10	StringTie	exon	81635688	81636143	1000	+	.	gene_id "STR.104..151"; transcript_id "STR.104..151.3"; exon_number "4"; cov "7.912289";
chr10	StringTie	transcript	81633699	81636143	1000	+	.	gene_id "STR.104..151"; transcript_id "STR.104..151.4"; cov "6.409671"; FPKM "134.194855"; TPM "240.338104";
chr10	StringTie	exon	81633699	81633755	1000	+	.	gene_id "STR.104..151"; transcript_id "STR.104..151.4"; exon_number "1"; cov "10.094563";
chr10	StringTie	exon	81635688	81636143	1000	+	.	gene_id "STR.104..151"; transcript_id "STR.104..151.4"; exon_number "2"; cov "5.949060";
chr10	StringTie	transcript	81633699	81636143	1000	+	.	gene_id "STR.104..151"; transcript_id "STR.104..151.5"; cov "4.798552"; FPKM "100.463974"; TPM "179.927322";
chr10	StringTie	exon	81633699	81633755	1000	+	.	gene_id "STR.104..151"; transcript_id "STR.104..151.5"; exon_number "1"; cov "6.721881";
chr10	StringTie	exon	81635070	81635158	1000	+	.	gene_id "STR.104..151"; transcript_id "STR.104..151.5"; exon_number "2"; cov "7.855843";
chr10	StringTie	exon	81635688	81636143	1000	+	.	gene_id "STR.104..151"; transcript_id "STR.104..151.5"; exon_number "3"; cov "3.961427";
chr10	StringTie	transcript	81633709	81639899	1000	+	.	gene_id "STR.104..151"; transcript_id "STR.104..151.6"; reference_id "ENSMUST00000126323.1"; ref_gene_id "ENSMUSG00000054708.17"; ref_gene_name "Ankrd24"; cov "14.711987"; FPKM "308.014709"; TPM "551.643127";
chr10	StringTie	exon	81633709	81633755	1000	+	.	gene_id "STR.104..151"; transcript_id "STR.104..151.6"; exon_number "1"; reference_id "ENSMUST00000126323.1"; ref_gene_id "ENSMUSG00000054708.17"; ref_gene_name "Ankrd24"; cov "0.861694";
chr10	StringTie	exon	81635688	81635752	1000	+	.	gene_id "STR.104..151"; transcript_id "STR.104..151.6"; exon_number "2"; reference_id "ENSMUST00000126323.1"; ref_gene_id "ENSMUSG00000054708.17"; ref_gene_name "Ankrd24"; cov "0.897030";
chr10	StringTie	exon	81636369	81636426	1000	+	.	gene_id "STR.104..151"; transcript_id "STR.104..151.6"; exon_number "3"; reference_id "ENSMUST00000126323.1"; ref_gene_id "ENSMUSG00000054708.17"; ref_gene_name "Ankrd24"; cov "8.553738";
chr10	StringTie	exon	81638069	81638139	1000	+	.	gene_id "STR.104..151"; transcript_id "STR.104..151.6"; exon_number "4"; reference_id "ENSMUST00000126323.1"; ref_gene_id "ENSMUSG00000054708.17"; ref_gene_name "Ankrd24"; cov "9.909280";
chr10	StringTie	exon	81638271	81638377	1000	+	.	gene_id "STR.104..151"; transcript_id "STR.104..151.6"; exon_number "5"; reference_id "ENSMUST00000126323.1"; ref_gene_id "ENSMUSG00000054708.17"; ref_gene_name "Ankrd24"; cov "19.303978";
chr10	StringTie	exon	81638561	81638748	1000	+	.	gene_id "STR.104..151"; transcript_id "STR.104..151.6"; exon_number "6"; reference_id "ENSMUST00000126323.1"; ref_gene_id "ENSMUSG00000054708.17"; ref_gene_name "Ankrd24"; cov "21.324469";
chr10	StringTie	exon	81639307	81639344	1000	+	.	gene_id "STR.104..151"; transcript_id "STR.104..151.6"; exon_number "7"; reference_id "ENSMUST00000126323.1"; ref_gene_id "ENSMUSG00000054708.17"; ref_gene_name "Ankrd24"; cov "20.921053";
chr10	StringTie	exon	81639856	81639899	1000	+	.	gene_id "STR.104..151"; transcript_id "STR.104..151.6"; exon_number "8"; reference_id "ENSMUST00000126323.1"; ref_gene_id "ENSMUSG00000054708.17"; ref_gene_name "Ankrd24"; cov "20.999998";
chr10	StringTie	transcript	81634539	81638082	1000	+	.	gene_id "STR.104..151"; transcript_id "STR.104..151.7"; reference_id "ENSMUST00000152892.1"; ref_gene_id "ENSMUSG00000054708.17"; ref_gene_name "Ankrd24"; cov "2.160564"; FPKM "45.234238"; TPM "81.012871";
chr10	StringTie	exon	81634539	81634753	1000	+	.	gene_id "STR.104..151"; transcript_id "STR.104..151.7"; exon_number "1"; reference_id "ENSMUST00000152892.1"; ref_gene_id "ENSMUSG00000054708.17"; ref_gene_name "Ankrd24"; cov "3.734884";
chr10	StringTie	exon	81634865	81634995	1000	+	.	gene_id "STR.104..151"; transcript_id "STR.104..151.7"; exon_number "2"; reference_id "ENSMUST00000152892.1"; ref_gene_id "ENSMUSG00000054708.17"; ref_gene_name "Ankrd24"; cov "0.559572";
chr10	StringTie	exon	81635070	81635158	1000	+	.	gene_id "STR.104..151"; transcript_id "STR.104..151.7"; exon_number "3"; reference_id "ENSMUST00000152892.1"; ref_gene_id "ENSMUSG00000054708.17"; ref_gene_name "Ankrd24"; cov "0.453422";
chr10	StringTie	exon	81635688	81635752	1000	+	.	gene_id "STR.104..151"; transcript_id "STR.104..151.7"; exon_number "4"; reference_id "ENSMUST00000152892.1"; ref_gene_id "ENSMUSG00000054708.17"; ref_gene_name "Ankrd24"; cov "0.423189";
chr10	StringTie	exon	81636369	81636426	1000	+	.	gene_id "STR.104..151"; transcript_id "STR.104..151.7"; exon_number "5"; reference_id "ENSMUST00000152892.1"; ref_gene_id "ENSMUSG00000054708.17"; ref_gene_name "Ankrd24"; cov "4.035373";
chr10	StringTie	exon	81638069	81638082	1000	+	.	gene_id "STR.104..151"; transcript_id "STR.104..151.7"; exon_number "6"; reference_id "ENSMUST00000152892.1"; ref_gene_id "ENSMUSG00000054708.17"; ref_gene_name "Ankrd24"; cov "4.116080";
chr10	StringTie	transcript	81641673	81647614	1000	-	.	gene_id "STR.104..152"; transcript_id "STR.104..152.1"; cov "12.338489"; FPKM "258.322418"; TPM "462.646057";
chr10	StringTie	exon	81641673	81643891	1000	-	.	gene_id "STR.104..152"; transcript_id "STR.104..152.1"; exon_number "1"; cov "12.944916";
chr10	StringTie	exon	81644974	81645152	1000	-	.	gene_id "STR.104..152"; transcript_id "STR.104..152.1"; exon_number "2"; cov "3.343415";
chr10	StringTie	exon	81646310	81646436	1000	-	.	gene_id "STR.104..152"; transcript_id "STR.104..152.1"; exon_number "3"; cov "4.329794";
chr10	StringTie	exon	81646791	81646855	1000	-	.	gene_id "STR.104..152"; transcript_id "STR.104..152.1"; exon_number "4"; cov "4.372704";
chr10	StringTie	exon	81647097	81647614	1000	-	.	gene_id "STR.104..152"; transcript_id "STR.104..152.1"; exon_number "5"; cov "15.812112";
chr10	StringTie	transcript	81643803	81647474	1000	+	.	gene_id "STR.104..153"; transcript_id "STR.104..153.1"; reference_id "ENSMUST00000132458.1"; ref_gene_id "ENSMUSG00000054708.17"; ref_gene_name "Ankrd24"; cov "121.530739"; FPKM "2544.405029"; TPM "4556.937012";
chr10	StringTie	exon	81643803	81643893	1000	+	.	gene_id "STR.104..153"; transcript_id "STR.104..153.1"; exon_number "1"; reference_id "ENSMUST00000132458.1"; ref_gene_id "ENSMUSG00000054708.17"; ref_gene_name "Ankrd24"; cov "100.698662";
chr10	StringTie	exon	81644976	81645143	1000	+	.	gene_id "STR.104..153"; transcript_id "STR.104..153.1"; exon_number "2"; reference_id "ENSMUST00000132458.1"; ref_gene_id "ENSMUSG00000054708.17"; ref_gene_name "Ankrd24"; cov "101.635872";
chr10	StringTie	exon	81646305	81646433	1000	+	.	gene_id "STR.104..153"; transcript_id "STR.104..153.1"; exon_number "3"; reference_id "ENSMUST00000132458.1"; ref_gene_id "ENSMUSG00000054708.17"; ref_gene_name "Ankrd24"; cov "133.120285";
chr10	StringTie	exon	81646793	81646858	1000	+	.	gene_id "STR.104..153"; transcript_id "STR.104..153.1"; exon_number "4"; reference_id "ENSMUST00000132458.1"; ref_gene_id "ENSMUSG00000054708.17"; ref_gene_name "Ankrd24"; cov "133.578873";
chr10	StringTie	exon	81647100	81647474	1000	+	.	gene_id "STR.104..153"; transcript_id "STR.104..153.1"; exon_number "5"; reference_id "ENSMUST00000132458.1"; ref_gene_id "ENSMUSG00000054708.17"; ref_gene_name "Ankrd24"; cov "129.391602";
chr10	StringTie	transcript	81643803	81647607	1000	+	.	gene_id "STR.104..153"; transcript_id "STR.104..153.2"; cov "47.557835"; FPKM "995.685486"; TPM "1783.236694";
chr10	StringTie	exon	81643803	81643893	1000	+	.	gene_id "STR.104..153"; transcript_id "STR.104..153.2"; exon_number "1"; cov "31.744934";
chr10	StringTie	exon	81644976	81645143	1000	+	.	gene_id "STR.104..153"; transcript_id "STR.104..153.2"; exon_number "2"; cov "32.040386";
chr10	StringTie	exon	81646305	81646433	1000	+	.	gene_id "STR.104..153"; transcript_id "STR.104..153.2"; exon_number "3"; cov "41.965752";
chr10	StringTie	exon	81646793	81646858	1000	+	.	gene_id "STR.104..153"; transcript_id "STR.104..153.2"; exon_number "4"; cov "42.110317";
chr10	StringTie	exon	81647100	81647423	1000	+	.	gene_id "STR.104..153"; transcript_id "STR.104..153.2"; exon_number "5"; cov "41.527531";
chr10	StringTie	exon	81647537	81647607	1000	+	.	gene_id "STR.104..153"; transcript_id "STR.104..153.2"; exon_number "6"; cov "147.285156";
chr10	StringTie	transcript	81643803	81647607	1000	+	.	gene_id "STR.104..153"; transcript_id "STR.104..153.3"; cov "23.086493"; FPKM "483.345947"; TPM "865.655029";
chr10	StringTie	exon	81643803	81643893	1000	+	.	gene_id "STR.104..153"; transcript_id "STR.104..153.3"; exon_number "1"; cov "14.262254";
chr10	StringTie	exon	81646305	81646433	1000	+	.	gene_id "STR.104..153"; transcript_id "STR.104..153.3"; exon_number "2"; cov "18.854229";
chr10	StringTie	exon	81646793	81646858	1000	+	.	gene_id "STR.104..153"; transcript_id "STR.104..153.3"; exon_number "3"; cov "18.919178";
chr10	StringTie	exon	81647100	81647423	1000	+	.	gene_id "STR.104..153"; transcript_id "STR.104..153.3"; exon_number "4"; cov "18.657345";
chr10	StringTie	exon	81647537	81647607	1000	+	.	gene_id "STR.104..153"; transcript_id "STR.104..153.3"; exon_number "5"; cov "66.171768";
chr10	StringTie	transcript	81644974	81647614	1000	-	.	gene_id "STR.104..152"; transcript_id "STR.104..152.2"; cov "7.102245"; FPKM "148.694794"; TPM "266.306976";
chr10	StringTie	exon	81644974	81645141	1000	-	.	gene_id "STR.104..152"; transcript_id "STR.104..152.2"; exon_number "1"; cov "2.142351";
chr10	StringTie	exon	81646303	81646436	1000	-	.	gene_id "STR.104..152"; transcript_id "STR.104..152.2"; exon_number "2"; cov "2.916570";
chr10	StringTie	exon	81646791	81646855	1000	-	.	gene_id "STR.104..152"; transcript_id "STR.104..152.2"; exon_number "3"; cov "2.855708";
chr10	StringTie	exon	81647097	81647614	1000	-	.	gene_id "STR.104..152"; transcript_id "STR.104..152.2"; exon_number "4"; cov "10.326508";
chr10	StringTie	transcript	81649050	81664778	1000	+	.	gene_id "STR.104..154"; transcript_id "STR.104..154.1"; cov "13.504396"; FPKM "282.732208"; TPM "506.363129";
chr10	StringTie	exon	81649050	81649166	1000	+	.	gene_id "STR.104..154"; transcript_id "STR.104..154.1"; exon_number "1"; cov "15.709402";
chr10	StringTie	exon	81661998	81662124	1000	+	.	gene_id "STR.104..154"; transcript_id "STR.104..154.1"; exon_number "2"; cov "16.000000";
chr10	StringTie	exon	81662325	81662385	1000	+	.	gene_id "STR.104..154"; transcript_id "STR.104..154.1"; exon_number "3"; cov "14.049181";
chr10	StringTie	exon	81662923	81664778	1000	+	.	gene_id "STR.104..154"; transcript_id "STR.104..154.1"; exon_number "4"; cov "13.176724";
chr10	StringTie	transcript	81852816	81853278	1000	-	.	gene_id "STR.104..155"; transcript_id "STR.104..155.1"; reference_id "ENSMUST00000218997.1"; ref_gene_id "ENSMUSG00000112697.1"; ref_gene_name "Gm8137"; cov "1.535637"; FPKM "32.150570"; TPM "57.580505";
chr10	StringTie	exon	81852816	81853278	1000	-	.	gene_id "STR.104..155"; transcript_id "STR.104..155.1"; exon_number "1"; reference_id "ENSMUST00000218997.1"; ref_gene_id "ENSMUSG00000112697.1"; ref_gene_name "Gm8137"; cov "1.535637";
chr10	StringTie	transcript	81985938	81986402	1000	-	.	gene_id "STR.104..156"; transcript_id "STR.104..156.1"; reference_id "ENSMUST00000219220.1"; ref_gene_id "ENSMUSG00000112051.1"; ref_gene_name "Gm8158"; cov "0.901075"; FPKM "18.865185"; TPM "33.786861";
chr10	StringTie	exon	81985938	81986402	1000	-	.	gene_id "STR.104..156"; transcript_id "STR.104..156.1"; exon_number "1"; reference_id "ENSMUST00000219220.1"; ref_gene_id "ENSMUSG00000112051.1"; ref_gene_name "Gm8158"; cov "0.901075";
chr10	StringTie	transcript	81996990	82014744	1000	+	.	gene_id "STR.104..157"; transcript_id "STR.104..157.1"; cov "15.405159"; FPKM "322.527191"; TPM "577.634460";
chr10	StringTie	exon	81996990	81997117	1000	+	.	gene_id "STR.104..157"; transcript_id "STR.104..157.1"; exon_number "1"; cov "11.359375";
chr10	StringTie	exon	82011603	82011729	1000	+	.	gene_id "STR.104..157"; transcript_id "STR.104..157.1"; exon_number "2"; cov "19.000000";
chr10	StringTie	exon	82011929	82011989	1000	+	.	gene_id "STR.104..157"; transcript_id "STR.104..157.1"; exon_number "3"; cov "20.000000";
chr10	StringTie	exon	82012541	82014744	1000	+	.	gene_id "STR.104..157"; transcript_id "STR.104..157.1"; exon_number "4"; cov "15.305808";
chr10	StringTie	transcript	82020551	82021495	1000	+	.	gene_id "STR.104..158"; transcript_id "STR.104..158.1"; reference_id "ENSMUST00000218581.1"; ref_gene_id "ENSMUSG00000112381.1"; ref_gene_name "Gm8170"; cov "1.391534"; FPKM "29.133585"; TPM "52.177193";
chr10	StringTie	exon	82020551	82021495	1000	+	.	gene_id "STR.104..158"; transcript_id "STR.104..158.1"; exon_number "1"; reference_id "ENSMUST00000218581.1"; ref_gene_id "ENSMUSG00000112381.1"; ref_gene_name "Gm8170"; cov "1.391534";
chr10	StringTie	transcript	82046609	82048040	1000	-	.	gene_id "STR.104..159"; transcript_id "STR.104..159.1"; cov "7.033628"; FPKM "147.258209"; TPM "263.734100";
chr10	StringTie	exon	82046609	82047586	1000	-	.	gene_id "STR.104..159"; transcript_id "STR.104..159.1"; exon_number "1"; cov "7.288343";
chr10	StringTie	exon	82047889	82048040	1000	-	.	gene_id "STR.104..159"; transcript_id "STR.104..159.1"; exon_number "2"; cov "5.394737";
chr10	StringTie	transcript	82048102	82064747	1000	+	.	gene_id "STR.104..160"; transcript_id "STR.104..160.1"; cov "4.416248"; FPKM "92.459930"; TPM "165.592377";
chr10	StringTie	exon	82048102	82048229	1000	+	.	gene_id "STR.104..160"; transcript_id "STR.104..160.1"; exon_number "1"; cov "3.197108";
chr10	StringTie	exon	82058370	82058496	1000	+	.	gene_id "STR.104..160"; transcript_id "STR.104..160.1"; exon_number "2"; cov "3.738208";
chr10	StringTie	exon	82059517	82061165	1000	+	.	gene_id "STR.104..160"; transcript_id "STR.104..160.1"; exon_number "3"; cov "3.782249";
chr10	StringTie	exon	82064189	82064747	1000	+	.	gene_id "STR.104..160"; transcript_id "STR.104..160.1"; exon_number "4"; cov "6.719693";
chr10	StringTie	transcript	82048123	82061581	1000	+	.	gene_id "STR.104..160"; transcript_id "STR.104..160.2"; reference_id "ENSMUST00000210325.1"; ref_gene_id "ENSMUSG00000061371.7"; ref_gene_name "Zfp873"; cov "4.307240"; FPKM "90.177711"; TPM "161.505005";
chr10	StringTie	exon	82048123	82048229	1000	+	.	gene_id "STR.104..160"; transcript_id "STR.104..160.2"; exon_number "1"; reference_id "ENSMUST00000210325.1"; ref_gene_id "ENSMUSG00000061371.7"; ref_gene_name "Zfp873"; cov "3.917428";
chr10	StringTie	exon	82058370	82058496	1000	+	.	gene_id "STR.104..160"; transcript_id "STR.104..160.2"; exon_number "2"; reference_id "ENSMUST00000210325.1"; ref_gene_id "ENSMUSG00000061371.7"; ref_gene_name "Zfp873"; cov "4.138900";
chr10	StringTie	exon	82058683	82058743	1000	+	.	gene_id "STR.104..160"; transcript_id "STR.104..160.2"; exon_number "3"; reference_id "ENSMUST00000210325.1"; ref_gene_id "ENSMUSG00000061371.7"; ref_gene_name "Zfp873"; cov "3.919364";
chr10	StringTie	exon	82059517	82061581	1000	+	.	gene_id "STR.104..160"; transcript_id "STR.104..160.2"; exon_number "4"; reference_id "ENSMUST00000210325.1"; ref_gene_id "ENSMUSG00000061371.7"; ref_gene_name "Zfp873"; cov "4.349250";
chr10	StringTie	transcript	82048143	82061586	1000	+	.	gene_id "STR.104..160"; transcript_id "STR.104..160.3"; reference_id "ENSMUST00000209622.1"; ref_gene_id "ENSMUSG00000061371.7"; ref_gene_name "Zfp873"; cov "1.850384"; FPKM "38.740211"; TPM "69.382309";
chr10	StringTie	exon	82048143	82048229	1000	+	.	gene_id "STR.104..160"; transcript_id "STR.104..160.3"; exon_number "1"; reference_id "ENSMUST00000209622.1"; ref_gene_id "ENSMUSG00000061371.7"; ref_gene_name "Zfp873"; cov "1.639995";
chr10	StringTie	exon	82058370	82058496	1000	+	.	gene_id "STR.104..160"; transcript_id "STR.104..160.3"; exon_number "2"; reference_id "ENSMUST00000209622.1"; ref_gene_id "ENSMUSG00000061371.7"; ref_gene_name "Zfp873"; cov "1.769128";
chr10	StringTie	exon	82059517	82061586	1000	+	.	gene_id "STR.104..160"; transcript_id "STR.104..160.3"; exon_number "3"; reference_id "ENSMUST00000209622.1"; ref_gene_id "ENSMUSG00000061371.7"; ref_gene_name "Zfp873"; cov "1.864211";
chr10	StringTie	transcript	82083008	82083661	1000	-	.	gene_id "STR.104..161"; transcript_id "STR.104..161.1"; cov "7.997379"; FPKM "167.435608"; TPM "299.871063";
chr10	StringTie	exon	82083008	82083661	1000	-	.	gene_id "STR.104..161"; transcript_id "STR.104..161.1"; exon_number "1"; cov "7.997379";
chr10	StringTie	transcript	82083332	82108165	1000	+	.	gene_id "STR.104..162"; transcript_id "STR.104..162.1"; cov "4.803040"; FPKM "100.557938"; TPM "180.095596";
chr10	StringTie	exon	82083332	82083412	1000	+	.	gene_id "STR.104..162"; transcript_id "STR.104..162.1"; exon_number "1"; cov "10.169312";
chr10	StringTie	exon	82107810	82107936	1000	+	.	gene_id "STR.104..162"; transcript_id "STR.104..162.1"; exon_number "2"; cov "2.000000";
chr10	StringTie	exon	82108139	82108165	1000	+	.	gene_id "STR.104..162"; transcript_id "STR.104..162.1"; exon_number "3"; cov "1.888889";
chr10	StringTie	transcript	82127989	82153665	1000	+	.	gene_id "STR.104..163"; transcript_id "STR.104..163.1"; cov "4.133571"; FPKM "86.541725"; TPM "154.993088";
chr10	StringTie	exon	82127989	82128098	1000	+	.	gene_id "STR.104..163"; transcript_id "STR.104..163.1"; exon_number "1"; cov "7.590085";
chr10	StringTie	exon	82138253	82138379	1000	+	.	gene_id "STR.104..163"; transcript_id "STR.104..163.1"; exon_number "2"; cov "7.542912";
chr10	StringTie	exon	82143587	82143619	1000	+	.	gene_id "STR.104..163"; transcript_id "STR.104..163.1"; exon_number "3"; cov "7.000000";
chr10	StringTie	exon	82150217	82150277	1000	+	.	gene_id "STR.104..163"; transcript_id "STR.104..163.1"; exon_number "4"; cov "7.576718";
chr10	StringTie	exon	82150706	82153665	1000	+	.	gene_id "STR.104..163"; transcript_id "STR.104..163.1"; exon_number "5"; cov "3.755926";
chr10	StringTie	transcript	82128013	82153065	1000	+	.	gene_id "STR.104..163"; transcript_id "STR.104..163.2"; reference_id "ENSMUST00000201286.3"; ref_gene_id "ENSMUSG00000078435.5"; ref_gene_name "AU041133"; cov "21.228710"; FPKM "444.450836"; TPM "795.995300";
chr10	StringTie	exon	82128013	82128098	1000	+	.	gene_id "STR.104..163"; transcript_id "STR.104..163.2"; exon_number "1"; reference_id "ENSMUST00000201286.3"; ref_gene_id "ENSMUSG00000078435.5"; ref_gene_name "AU041133"; cov "44.966171";
chr10	StringTie	exon	82138253	82138379	1000	+	.	gene_id "STR.104..163"; transcript_id "STR.104..163.2"; exon_number "2"; reference_id "ENSMUST00000201286.3"; ref_gene_id "ENSMUSG00000078435.5"; ref_gene_name "AU041133"; cov "52.189373";
chr10	StringTie	exon	82150217	82150277	1000	+	.	gene_id "STR.104..163"; transcript_id "STR.104..163.2"; exon_number "3"; reference_id "ENSMUST00000201286.3"; ref_gene_id "ENSMUSG00000078435.5"; ref_gene_name "AU041133"; cov "52.423279";
chr10	StringTie	exon	82150706	82153065	1000	+	.	gene_id "STR.104..163"; transcript_id "STR.104..163.2"; exon_number "4"; reference_id "ENSMUST00000201286.3"; ref_gene_id "ENSMUSG00000078435.5"; ref_gene_name "AU041133"; cov "17.891296";
chr10	StringTie	transcript	87490821	87492934	1000	-	.	gene_id "STR.105..1"; transcript_id "STR.105..1.1"; cov "12.087243"; FPKM "273.177979"; TPM "555.843811";
chr10	StringTie	exon	87490821	87491991	1000	-	.	gene_id "STR.105..1"; transcript_id "STR.105..1.1"; exon_number "1"; cov "12.090908";
chr10	StringTie	exon	87492353	87492934	1000	-	.	gene_id "STR.105..1"; transcript_id "STR.105..1.1"; exon_number "2"; cov "12.079869";
chr10	StringTie	transcript	87491731	87492453	1000	+	.	gene_id "STR.105..2"; transcript_id "STR.105..2.1"; cov "1.831664"; FPKM "41.396561"; TPM "84.230881";
chr10	StringTie	exon	87491731	87491993	1000	+	.	gene_id "STR.105..2"; transcript_id "STR.105..2.1"; exon_number "1"; cov "1.792952";
chr10	StringTie	exon	87492355	87492453	1000	+	.	gene_id "STR.105..2"; transcript_id "STR.105..2.1"; exon_number "2"; cov "1.934505";
chr10	StringTie	transcript	87502804	87509543	1000	-	.	gene_id "STR.105..3"; transcript_id "STR.105..3.1"; cov "1.953441"; FPKM "44.148785"; TPM "89.830917";
chr10	StringTie	exon	87502804	87503258	1000	-	.	gene_id "STR.105..3"; transcript_id "STR.105..3.1"; exon_number "1"; cov "1.931868";
chr10	StringTie	exon	87504130	87504267	1000	-	.	gene_id "STR.105..3"; transcript_id "STR.105..3.1"; exon_number "2"; cov "2.000000";
chr10	StringTie	exon	87509149	87509543	1000	-	.	gene_id "STR.105..3"; transcript_id "STR.105..3.1"; exon_number "3"; cov "1.962025";
chr10	StringTie	transcript	87576184	87584135	1000	+	.	gene_id "STR.105..4"; transcript_id "STR.105..4.1"; cov "1.000000"; FPKM "22.600521"; TPM "45.985989";
chr10	StringTie	exon	87576184	87576213	1000	+	.	gene_id "STR.105..4"; transcript_id "STR.105..4.1"; exon_number "1"; cov "1.000000";
chr10	StringTie	exon	87578260	87578355	1000	+	.	gene_id "STR.105..4"; transcript_id "STR.105..4.1"; exon_number "2"; cov "1.000000";
chr10	StringTie	exon	87578853	87578986	1000	+	.	gene_id "STR.105..4"; transcript_id "STR.105..4.1"; exon_number "3"; cov "1.000000";
chr10	StringTie	exon	87581848	87581963	1000	+	.	gene_id "STR.105..4"; transcript_id "STR.105..4.1"; exon_number "4"; cov "1.000000";
chr10	StringTie	exon	87583532	87584135	1000	+	.	gene_id "STR.105..4"; transcript_id "STR.105..4.1"; exon_number "5"; cov "1.000000";
chr10	StringTie	transcript	87859258	87934380	1000	+	.	gene_id "STR.105..5"; transcript_id "STR.105..5.1"; cov "16.946320"; FPKM "382.995667"; TPM "779.293274";
chr10	StringTie	exon	87859258	87859412	1000	+	.	gene_id "STR.105..5"; transcript_id "STR.105..5.1"; exon_number "1"; cov "23.295530";
chr10	StringTie	exon	87864731	87864887	1000	+	.	gene_id "STR.105..5"; transcript_id "STR.105..5.1"; exon_number "2"; cov "31.453184";
chr10	StringTie	exon	87913619	87913800	1000	+	.	gene_id "STR.105..5"; transcript_id "STR.105..5.1"; exon_number "3"; cov "34.744659";
chr10	StringTie	exon	87930675	87934380	1000	+	.	gene_id "STR.105..5"; transcript_id "STR.105..5.1"; exon_number "4"; cov "15.192136";
chr10	StringTie	transcript	87859258	87931801	1000	+	.	gene_id "STR.105..5"; transcript_id "STR.105..5.2"; reference_id "ENSMUST00000105300.8"; ref_gene_id "ENSMUSG00000020053.18"; ref_gene_name "Igf1"; cov "1.275690"; FPKM "28.831259"; TPM "58.663864";
chr10	StringTie	exon	87859258	87859412	1000	+	.	gene_id "STR.105..5"; transcript_id "STR.105..5.2"; exon_number "1"; reference_id "ENSMUST00000105300.8"; ref_gene_id "ENSMUSG00000020053.18"; ref_gene_name "Igf1"; cov "1.181890";
chr10	StringTie	exon	87864731	87864887	1000	+	.	gene_id "STR.105..5"; transcript_id "STR.105..5.2"; exon_number "2"; reference_id "ENSMUST00000105300.8"; ref_gene_id "ENSMUSG00000020053.18"; ref_gene_name "Igf1"; cov "1.595766";
chr10	StringTie	exon	87913619	87913800	1000	+	.	gene_id "STR.105..5"; transcript_id "STR.105..5.2"; exon_number "3"; reference_id "ENSMUST00000105300.8"; ref_gene_id "ENSMUSG00000020053.18"; ref_gene_name "Igf1"; cov "1.762758";
chr10	StringTie	exon	87915298	87915349	1000	+	.	gene_id "STR.105..5"; transcript_id "STR.105..5.2"; exon_number "4"; reference_id "ENSMUST00000105300.8"; ref_gene_id "ENSMUSG00000020053.18"; ref_gene_name "Igf1"; cov "2.734757";
chr10	StringTie	exon	87930675	87931801	1000	+	.	gene_id "STR.105..5"; transcript_id "STR.105..5.2"; exon_number "5"; reference_id "ENSMUST00000105300.8"; ref_gene_id "ENSMUSG00000020053.18"; ref_gene_name "Igf1"; cov "1.098022";
chr10	StringTie	transcript	87859626	87931801	1000	+	.	gene_id "STR.105..5"; transcript_id "STR.105..5.3"; cov "2.265350"; FPKM "51.198097"; TPM "104.174355";
chr10	StringTie	exon	87859626	87859767	1000	+	.	gene_id "STR.105..5"; transcript_id "STR.105..5.3"; exon_number "1"; cov "2.795775";
chr10	StringTie	exon	87864731	87864887	1000	+	.	gene_id "STR.105..5"; transcript_id "STR.105..5.3"; exon_number "2"; cov "2.863373";
chr10	StringTie	exon	87913619	87913800	1000	+	.	gene_id "STR.105..5"; transcript_id "STR.105..5.3"; exon_number "3"; cov "3.163016";
chr10	StringTie	exon	87930675	87931801	1000	+	.	gene_id "STR.105..5"; transcript_id "STR.105..5.3"; exon_number "4"; cov "1.970244";
chr10	StringTie	transcript	87860079	87931801	1000	+	.	gene_id "STR.105..5"; transcript_id "STR.105..5.4"; cov "2.975049"; FPKM "67.237656"; TPM "136.810562";
chr10	StringTie	exon	87860079	87860210	1000	+	.	gene_id "STR.105..5"; transcript_id "STR.105..5.4"; exon_number "1"; cov "1.431818";
chr10	StringTie	exon	87861296	87861385	1000	+	.	gene_id "STR.105..5"; transcript_id "STR.105..5.4"; exon_number "2"; cov "2.400365";
chr10	StringTie	exon	87864731	87864887	1000	+	.	gene_id "STR.105..5"; transcript_id "STR.105..5.4"; exon_number "3"; cov "4.073030";
chr10	StringTie	exon	87913619	87913800	1000	+	.	gene_id "STR.105..5"; transcript_id "STR.105..5.4"; exon_number "4"; cov "4.499259";
chr10	StringTie	exon	87930675	87931801	1000	+	.	gene_id "STR.105..5"; transcript_id "STR.105..5.4"; exon_number "5"; cov "2.802591";
chr10	StringTie	transcript	87861329	87930877	1000	+	.	gene_id "STR.105..5"; transcript_id "STR.105..5.5"; reference_id "ENSMUST00000122100.2"; ref_gene_id "ENSMUSG00000020053.18"; ref_gene_name "Igf1"; cov "0.169991"; FPKM "3.841886"; TPM "7.817204";
chr10	StringTie	exon	87861329	87861385	1000	+	.	gene_id "STR.105..5"; transcript_id "STR.105..5.5"; exon_number "1"; reference_id "ENSMUST00000122100.2"; ref_gene_id "ENSMUSG00000020053.18"; ref_gene_name "Igf1"; cov "0.104687";
chr10	StringTie	exon	87864731	87864887	1000	+	.	gene_id "STR.105..5"; transcript_id "STR.105..5.5"; exon_number "2"; reference_id "ENSMUST00000122100.2"; ref_gene_id "ENSMUSG00000020053.18"; ref_gene_name "Igf1"; cov "0.154773";
chr10	StringTie	exon	87913619	87913800	1000	+	.	gene_id "STR.105..5"; transcript_id "STR.105..5.5"; exon_number "3"; reference_id "ENSMUST00000122100.2"; ref_gene_id "ENSMUSG00000020053.18"; ref_gene_name "Igf1"; cov "0.170969";
chr10	StringTie	exon	87915298	87915349	1000	+	.	gene_id "STR.105..5"; transcript_id "STR.105..5.5"; exon_number "4"; reference_id "ENSMUST00000122100.2"; ref_gene_id "ENSMUSG00000020053.18"; ref_gene_name "Igf1"; cov "0.265243";
chr10	StringTie	exon	87930675	87930877	1000	+	.	gene_id "STR.105..5"; transcript_id "STR.105..5.5"; exon_number "5"; reference_id "ENSMUST00000122100.2"; ref_gene_id "ENSMUSG00000020053.18"; ref_gene_name "Igf1"; cov "0.174822";
chr10	StringTie	transcript	88091072	88092375	1000	+	.	gene_id "STR.105..6"; transcript_id "STR.105..6.1"; reference_id "ENSMUST00000048621.7"; ref_gene_id "ENSMUSG00000035383.7"; ref_gene_name "Pmch"; cov "5.303071"; FPKM "119.852180"; TPM "243.866959";
chr10	StringTie	exon	88091072	88091385	1000	+	.	gene_id "STR.105..6"; transcript_id "STR.105..6.1"; exon_number "1"; reference_id "ENSMUST00000048621.7"; ref_gene_id "ENSMUSG00000035383.7"; ref_gene_name "Pmch"; cov "1.980892";
chr10	StringTie	exon	88091688	88091886	1000	+	.	gene_id "STR.105..6"; transcript_id "STR.105..6.1"; exon_number "2"; reference_id "ENSMUST00000048621.7"; ref_gene_id "ENSMUSG00000035383.7"; ref_gene_name "Pmch"; cov "4.000000";
chr10	StringTie	exon	88092140	88092375	1000	+	.	gene_id "STR.105..6"; transcript_id "STR.105..6.1"; exon_number "3"; reference_id "ENSMUST00000048621.7"; ref_gene_id "ENSMUSG00000035383.7"; ref_gene_name "Pmch"; cov "10.822034";
chr10	StringTie	transcript	88146992	88178390	1000	+	.	gene_id "STR.105..7"; transcript_id "STR.105..7.1"; reference_id "ENSMUST00000052355.14"; ref_gene_id "ENSMUSG00000035351.16"; ref_gene_name "Nup37"; cov "57.021130"; FPKM "1288.707275"; TPM "2622.172852";
chr10	StringTie	exon	88146992	88147072	1000	+	.	gene_id "STR.105..7"; transcript_id "STR.105..7.1"; exon_number "1"; reference_id "ENSMUST00000052355.14"; ref_gene_id "ENSMUSG00000035351.16"; ref_gene_name "Nup37"; cov "39.000000";
chr10	StringTie	exon	88148162	88148379	1000	+	.	gene_id "STR.105..7"; transcript_id "STR.105..7.1"; exon_number "2"; reference_id "ENSMUST00000052355.14"; ref_gene_id "ENSMUSG00000035351.16"; ref_gene_name "Nup37"; cov "56.341869";
chr10	StringTie	exon	88153524	88153648	1000	+	.	gene_id "STR.105..7"; transcript_id "STR.105..7.1"; exon_number "3"; reference_id "ENSMUST00000052355.14"; ref_gene_id "ENSMUSG00000035351.16"; ref_gene_name "Nup37"; cov "55.547577";
chr10	StringTie	exon	88158858	88158930	1000	+	.	gene_id "STR.105..7"; transcript_id "STR.105..7.1"; exon_number "4"; reference_id "ENSMUST00000052355.14"; ref_gene_id "ENSMUSG00000035351.16"; ref_gene_name "Nup37"; cov "54.569473";
chr10	StringTie	exon	88160876	88160970	1000	+	.	gene_id "STR.105..7"; transcript_id "STR.105..7.1"; exon_number "5"; reference_id "ENSMUST00000052355.14"; ref_gene_id "ENSMUSG00000035351.16"; ref_gene_name "Nup37"; cov "53.782772";
chr10	StringTie	exon	88171995	88172085	1000	+	.	gene_id "STR.105..7"; transcript_id "STR.105..7.1"; exon_number "6"; reference_id "ENSMUST00000052355.14"; ref_gene_id "ENSMUSG00000035351.16"; ref_gene_name "Nup37"; cov "52.520596";
chr10	StringTie	exon	88174386	88174567	1000	+	.	gene_id "STR.105..7"; transcript_id "STR.105..7.1"; exon_number "7"; reference_id "ENSMUST00000052355.14"; ref_gene_id "ENSMUSG00000035351.16"; ref_gene_name "Nup37"; cov "54.504013";
chr10	StringTie	exon	88174883	88174933	1000	+	.	gene_id "STR.105..7"; transcript_id "STR.105..7.1"; exon_number "8"; reference_id "ENSMUST00000052355.14"; ref_gene_id "ENSMUSG00000035351.16"; ref_gene_name "Nup37"; cov "60.896614";
chr10	StringTie	exon	88177073	88177166	1000	+	.	gene_id "STR.105..7"; transcript_id "STR.105..7.1"; exon_number "9"; reference_id "ENSMUST00000052355.14"; ref_gene_id "ENSMUSG00000035351.16"; ref_gene_name "Nup37"; cov "61.550533";
chr10	StringTie	exon	88178134	88178390	1000	+	.	gene_id "STR.105..7"; transcript_id "STR.105..7.1"; exon_number "10"; reference_id "ENSMUST00000052355.14"; ref_gene_id "ENSMUSG00000035351.16"; ref_gene_name "Nup37"; cov "66.837669";
chr10	StringTie	transcript	88147077	88178388	1000	+	.	gene_id "STR.105..7"; transcript_id "STR.105..7.2"; reference_id "ENSMUST00000169309.2"; ref_gene_id "ENSMUSG00000035351.16"; ref_gene_name "Nup37"; cov "5.749591"; FPKM "129.943756"; TPM "264.400635";
chr10	StringTie	exon	88147077	88147169	1000	+	.	gene_id "STR.105..7"; transcript_id "STR.105..7.2"; exon_number "1"; reference_id "ENSMUST00000169309.2"; ref_gene_id "ENSMUSG00000035351.16"; ref_gene_name "Nup37"; cov "7.000000";
chr10	StringTie	exon	88148162	88148379	1000	+	.	gene_id "STR.105..7"; transcript_id "STR.105..7.2"; exon_number "2"; reference_id "ENSMUST00000169309.2"; ref_gene_id "ENSMUSG00000035351.16"; ref_gene_name "Nup37"; cov "5.465474";
chr10	StringTie	exon	88153524	88153648	1000	+	.	gene_id "STR.105..7"; transcript_id "STR.105..7.2"; exon_number "3"; reference_id "ENSMUST00000169309.2"; ref_gene_id "ENSMUSG00000035351.16"; ref_gene_name "Nup37"; cov "5.388424";
chr10	StringTie	exon	88158858	88158930	1000	+	.	gene_id "STR.105..7"; transcript_id "STR.105..7.2"; exon_number "4"; reference_id "ENSMUST00000169309.2"; ref_gene_id "ENSMUSG00000035351.16"; ref_gene_name "Nup37"; cov "5.293542";
chr10	StringTie	exon	88160876	88160970	1000	+	.	gene_id "STR.105..7"; transcript_id "STR.105..7.2"; exon_number "5"; reference_id "ENSMUST00000169309.2"; ref_gene_id "ENSMUSG00000035351.16"; ref_gene_name "Nup37"; cov "5.217227";
chr10	StringTie	exon	88171995	88172085	1000	+	.	gene_id "STR.105..7"; transcript_id "STR.105..7.2"; exon_number "6"; reference_id "ENSMUST00000169309.2"; ref_gene_id "ENSMUSG00000035351.16"; ref_gene_name "Nup37"; cov "5.094790";
chr10	StringTie	exon	88174386	88174567	1000	+	.	gene_id "STR.105..7"; transcript_id "STR.105..7.2"; exon_number "7"; reference_id "ENSMUST00000169309.2"; ref_gene_id "ENSMUSG00000035351.16"; ref_gene_name "Nup37"; cov "5.287192";
chr10	StringTie	exon	88174883	88174933	1000	+	.	gene_id "STR.105..7"; transcript_id "STR.105..7.2"; exon_number "8"; reference_id "ENSMUST00000169309.2"; ref_gene_id "ENSMUSG00000035351.16"; ref_gene_name "Nup37"; cov "5.907310";
chr10	StringTie	exon	88177073	88177166	1000	+	.	gene_id "STR.105..7"; transcript_id "STR.105..7.2"; exon_number "9"; reference_id "ENSMUST00000169309.2"; ref_gene_id "ENSMUSG00000035351.16"; ref_gene_name "Nup37"; cov "5.970744";
chr10	StringTie	exon	88178134	88178388	1000	+	.	gene_id "STR.105..7"; transcript_id "STR.105..7.2"; exon_number "10"; reference_id "ENSMUST00000169309.2"; ref_gene_id "ENSMUSG00000035351.16"; ref_gene_name "Nup37"; cov "6.493012";
chr10	StringTie	transcript	88201093	88246158	1000	+	.	gene_id "STR.105..8"; transcript_id "STR.105..8.1"; reference_id "ENSMUST00000020248.15"; ref_gene_id "ENSMUSG00000020056.16"; ref_gene_name "Washc3"; cov "243.502808"; FPKM "5503.290527"; TPM "11197.716797";
chr10	StringTie	exon	88201093	88201292	1000	+	.	gene_id "STR.105..8"; transcript_id "STR.105..8.1"; exon_number "1"; reference_id "ENSMUST00000020248.15"; ref_gene_id "ENSMUSG00000020056.16"; ref_gene_name "Washc3"; cov "204.455551";
chr10	StringTie	exon	88201812	88201910	1000	+	.	gene_id "STR.105..8"; transcript_id "STR.105..8.1"; exon_number "2"; reference_id "ENSMUST00000020248.15"; ref_gene_id "ENSMUSG00000020056.16"; ref_gene_name "Washc3"; cov "291.664948";
chr10	StringTie	exon	88213647	88213712	1000	+	.	gene_id "STR.105..8"; transcript_id "STR.105..8.1"; exon_number "3"; reference_id "ENSMUST00000020248.15"; ref_gene_id "ENSMUSG00000020056.16"; ref_gene_name "Washc3"; cov "295.066864";
chr10	StringTie	exon	88215967	88216074	1000	+	.	gene_id "STR.105..8"; transcript_id "STR.105..8.1"; exon_number "4"; reference_id "ENSMUST00000020248.15"; ref_gene_id "ENSMUSG00000020056.16"; ref_gene_name "Washc3"; cov "295.985565";
chr10	StringTie	exon	88219250	88219360	1000	+	.	gene_id "STR.105..8"; transcript_id "STR.105..8.1"; exon_number "5"; reference_id "ENSMUST00000020248.15"; ref_gene_id "ENSMUSG00000020056.16"; ref_gene_name "Washc3"; cov "296.250946";
chr10	StringTie	exon	88234394	88234458	1000	+	.	gene_id "STR.105..8"; transcript_id "STR.105..8.1"; exon_number "6"; reference_id "ENSMUST00000020248.15"; ref_gene_id "ENSMUSG00000020056.16"; ref_gene_name "Washc3"; cov "297.037415";
chr10	StringTie	exon	88245756	88246158	1000	+	.	gene_id "STR.105..8"; transcript_id "STR.105..8.1"; exon_number "7"; reference_id "ENSMUST00000020248.15"; ref_gene_id "ENSMUSG00000020056.16"; ref_gene_name "Washc3"; cov "205.376862";
chr10	StringTie	transcript	88201152	88246006	1000	+	.	gene_id "STR.105..8"; transcript_id "STR.105..8.2"; reference_id "ENSMUST00000182183.7"; ref_gene_id "ENSMUSG00000020056.16"; ref_gene_name "Washc3"; cov "90.654793"; FPKM "2048.845703"; TPM "4168.850098";
chr10	StringTie	exon	88201152	88201292	1000	+	.	gene_id "STR.105..8"; transcript_id "STR.105..8.2"; exon_number "1"; reference_id "ENSMUST00000182183.7"; ref_gene_id "ENSMUSG00000020056.16"; ref_gene_name "Washc3"; cov "78.484169";
chr10	StringTie	exon	88201812	88201910	1000	+	.	gene_id "STR.105..8"; transcript_id "STR.105..8.2"; exon_number "2"; reference_id "ENSMUST00000182183.7"; ref_gene_id "ENSMUSG00000020056.16"; ref_gene_name "Washc3"; cov "90.707138";
chr10	StringTie	exon	88213647	88213712	1000	+	.	gene_id "STR.105..8"; transcript_id "STR.105..8.2"; exon_number "3"; reference_id "ENSMUST00000182183.7"; ref_gene_id "ENSMUSG00000020056.16"; ref_gene_name "Washc3"; cov "91.765129";
chr10	StringTie	exon	88215967	88216074	1000	+	.	gene_id "STR.105..8"; transcript_id "STR.105..8.2"; exon_number "4"; reference_id "ENSMUST00000182183.7"; ref_gene_id "ENSMUSG00000020056.16"; ref_gene_name "Washc3"; cov "92.050842";
chr10	StringTie	exon	88219253	88219360	1000	+	.	gene_id "STR.105..8"; transcript_id "STR.105..8.2"; exon_number "5"; reference_id "ENSMUST00000182183.7"; ref_gene_id "ENSMUSG00000020056.16"; ref_gene_name "Washc3"; cov "92.127556";
chr10	StringTie	exon	88234394	88234458	1000	+	.	gene_id "STR.105..8"; transcript_id "STR.105..8.2"; exon_number "6"; reference_id "ENSMUST00000182183.7"; ref_gene_id "ENSMUSG00000020056.16"; ref_gene_name "Washc3"; cov "92.377968";
chr10	StringTie	exon	88245756	88246006	1000	+	.	gene_id "STR.105..8"; transcript_id "STR.105..8.2"; exon_number "7"; reference_id "ENSMUST00000182183.7"; ref_gene_id "ENSMUSG00000020056.16"; ref_gene_name "Washc3"; cov "95.498474";
chr10	StringTie	transcript	88201171	88225362	1000	+	.	gene_id "STR.105..8"; transcript_id "STR.105..8.3"; reference_id "ENSMUST00000171151.8"; ref_gene_id "ENSMUSG00000020056.16"; ref_gene_name "Washc3"; cov "0.587738"; FPKM "13.283185"; TPM "27.027712";
chr10	StringTie	exon	88201171	88201292	1000	+	.	gene_id "STR.105..8"; transcript_id "STR.105..8.3"; exon_number "1"; reference_id "ENSMUST00000171151.8"; ref_gene_id "ENSMUSG00000020056.16"; ref_gene_name "Washc3"; cov "0.066903";
chr10	StringTie	exon	88201812	88201910	1000	+	.	gene_id "STR.105..8"; transcript_id "STR.105..8.3"; exon_number "2"; reference_id "ENSMUST00000171151.8"; ref_gene_id "ENSMUSG00000020056.16"; ref_gene_name "Washc3"; cov "0.073498";
chr10	StringTie	exon	88213647	88213712	1000	+	.	gene_id "STR.105..8"; transcript_id "STR.105..8.3"; exon_number "3"; reference_id "ENSMUST00000171151.8"; ref_gene_id "ENSMUSG00000020056.16"; ref_gene_name "Washc3"; cov "0.074355";
chr10	StringTie	exon	88215967	88216074	1000	+	.	gene_id "STR.105..8"; transcript_id "STR.105..8.3"; exon_number "4"; reference_id "ENSMUST00000171151.8"; ref_gene_id "ENSMUSG00000020056.16"; ref_gene_name "Washc3"; cov "0.074587";
chr10	StringTie	exon	88219250	88219360	1000	+	.	gene_id "STR.105..8"; transcript_id "STR.105..8.3"; exon_number "5"; reference_id "ENSMUST00000171151.8"; ref_gene_id "ENSMUSG00000020056.16"; ref_gene_name "Washc3"; cov "0.074654";
chr10	StringTie	exon	88225032	88225362	1000	+	.	gene_id "STR.105..8"; transcript_id "STR.105..8.3"; exon_number "6"; reference_id "ENSMUST00000171151.8"; ref_gene_id "ENSMUSG00000020056.16"; ref_gene_name "Washc3"; cov "1.375375";
chr10	StringTie	transcript	88201263	88225141	1000	+	.	gene_id "STR.105..8"; transcript_id "STR.105..8.4"; reference_id "ENSMUST00000182619.1"; ref_gene_id "ENSMUSG00000020056.16"; ref_gene_name "Washc3"; cov "0.994947"; FPKM "22.486322"; TPM "45.753620";
chr10	StringTie	exon	88201263	88201292	1000	+	.	gene_id "STR.105..8"; transcript_id "STR.105..8.4"; exon_number "1"; reference_id "ENSMUST00000182619.1"; ref_gene_id "ENSMUSG00000020056.16"; ref_gene_name "Washc3"; cov "0.748566";
chr10	StringTie	exon	88201812	88201910	1000	+	.	gene_id "STR.105..8"; transcript_id "STR.105..8.4"; exon_number "2"; reference_id "ENSMUST00000182619.1"; ref_gene_id "ENSMUSG00000020056.16"; ref_gene_name "Washc3"; cov "0.766526";
chr10	StringTie	exon	88213647	88213712	1000	+	.	gene_id "STR.105..8"; transcript_id "STR.105..8.4"; exon_number "3"; reference_id "ENSMUST00000182619.1"; ref_gene_id "ENSMUSG00000020056.16"; ref_gene_name "Washc3"; cov "0.775467";
chr10	StringTie	exon	88215967	88216074	1000	+	.	gene_id "STR.105..8"; transcript_id "STR.105..8.4"; exon_number "4"; reference_id "ENSMUST00000182619.1"; ref_gene_id "ENSMUSG00000020056.16"; ref_gene_name "Washc3"; cov "0.777881";
chr10	StringTie	exon	88219253	88219360	1000	+	.	gene_id "STR.105..8"; transcript_id "STR.105..8.4"; exon_number "5"; reference_id "ENSMUST00000182619.1"; ref_gene_id "ENSMUSG00000020056.16"; ref_gene_name "Washc3"; cov "0.778529";
chr10	StringTie	exon	88225032	88225141	1000	+	.	gene_id "STR.105..8"; transcript_id "STR.105..8.4"; exon_number "6"; reference_id "ENSMUST00000182619.1"; ref_gene_id "ENSMUSG00000020056.16"; ref_gene_name "Washc3"; cov "1.825009";
chr10	StringTie	transcript	88518282	88605213	1000	-	.	gene_id "STR.105..9"; transcript_id "STR.105..9.1"; cov "4.602397"; FPKM "104.016579"; TPM "211.645767";
chr10	StringTie	exon	88518282	88518569	1000	-	.	gene_id "STR.105..9"; transcript_id "STR.105..9.1"; exon_number "1"; cov "10.045773";
chr10	StringTie	exon	88519901	88519943	1000	-	.	gene_id "STR.105..9"; transcript_id "STR.105..9.1"; exon_number "2"; cov "6.000000";
chr10	StringTie	exon	88522967	88523153	1000	-	.	gene_id "STR.105..9"; transcript_id "STR.105..9.1"; exon_number "3"; cov "9.229785";
chr10	StringTie	exon	88524969	88525105	1000	-	.	gene_id "STR.105..9"; transcript_id "STR.105..9.1"; exon_number "4"; cov "8.846291";
chr10	StringTie	exon	88526282	88526441	1000	-	.	gene_id "STR.105..9"; transcript_id "STR.105..9.1"; exon_number "5"; cov "5.679868";
chr10	StringTie	exon	88529425	88529564	1000	-	.	gene_id "STR.105..9"; transcript_id "STR.105..9.1"; exon_number "6"; cov "4.914100";
chr10	StringTie	exon	88531669	88531864	1000	-	.	gene_id "STR.105..9"; transcript_id "STR.105..9.1"; exon_number "7"; cov "3.890419";
chr10	StringTie	exon	88533485	88533573	1000	-	.	gene_id "STR.105..9"; transcript_id "STR.105..9.1"; exon_number "8"; cov "3.510031";
chr10	StringTie	exon	88536315	88536482	1000	-	.	gene_id "STR.105..9"; transcript_id "STR.105..9.1"; exon_number "9"; cov "3.516109";
chr10	StringTie	exon	88540949	88541083	1000	-	.	gene_id "STR.105..9"; transcript_id "STR.105..9.1"; exon_number "10"; cov "3.549917";
chr10	StringTie	exon	88542328	88542516	1000	-	.	gene_id "STR.105..9"; transcript_id "STR.105..9.1"; exon_number "11"; cov "2.749891";
chr10	StringTie	exon	88543718	88543822	1000	-	.	gene_id "STR.105..9"; transcript_id "STR.105..9.1"; exon_number "12"; cov "3.244929";
chr10	StringTie	exon	88545972	88546131	1000	-	.	gene_id "STR.105..9"; transcript_id "STR.105..9.1"; exon_number "13"; cov "3.244928";
chr10	StringTie	exon	88548768	88548901	1000	-	.	gene_id "STR.105..9"; transcript_id "STR.105..9.1"; exon_number "14"; cov "3.244928";
chr10	StringTie	exon	88549257	88549363	1000	-	.	gene_id "STR.105..9"; transcript_id "STR.105..9.1"; exon_number "15"; cov "3.244928";
chr10	StringTie	exon	88551394	88551556	1000	-	.	gene_id "STR.105..9"; transcript_id "STR.105..9.1"; exon_number "16"; cov "2.896546";
chr10	StringTie	exon	88553256	88553422	1000	-	.	gene_id "STR.105..9"; transcript_id "STR.105..9.1"; exon_number "17"; cov "2.704107";
chr10	StringTie	exon	88554664	88554769	1000	-	.	gene_id "STR.105..9"; transcript_id "STR.105..9.1"; exon_number "18"; cov "3.209214";
chr10	StringTie	exon	88555616	88555740	1000	-	.	gene_id "STR.105..9"; transcript_id "STR.105..9.1"; exon_number "19"; cov "3.244928";
chr10	StringTie	exon	88558571	88558703	1000	-	.	gene_id "STR.105..9"; transcript_id "STR.105..9.1"; exon_number "20"; cov "3.244928";
chr10	StringTie	exon	88560224	88560390	1000	-	.	gene_id "STR.105..9"; transcript_id "STR.105..9.1"; exon_number "21"; cov "3.202829";
chr10	StringTie	exon	88568598	88568649	1000	-	.	gene_id "STR.105..9"; transcript_id "STR.105..9.1"; exon_number "22"; cov "3.244928";
chr10	StringTie	exon	88570539	88570656	1000	-	.	gene_id "STR.105..9"; transcript_id "STR.105..9.1"; exon_number "23"; cov "3.244928";
chr10	StringTie	exon	88571520	88571668	1000	-	.	gene_id "STR.105..9"; transcript_id "STR.105..9.1"; exon_number "24"; cov "3.785750";
chr10	StringTie	exon	88573416	88573529	1000	-	.	gene_id "STR.105..9"; transcript_id "STR.105..9.1"; exon_number "25"; cov "4.753535";
chr10	StringTie	exon	88585660	88585695	1000	-	.	gene_id "STR.105..9"; transcript_id "STR.105..9.1"; exon_number "26"; cov "3.785750";
chr10	StringTie	exon	88604901	88605213	1000	-	.	gene_id "STR.105..9"; transcript_id "STR.105..9.1"; exon_number "27"; cov "4.599574";
chr10	StringTie	transcript	88518282	88605213	1000	-	.	gene_id "STR.105..9"; transcript_id "STR.105..9.2"; cov "1.873608"; FPKM "42.344517"; TPM "86.159714";
chr10	StringTie	exon	88518282	88518569	1000	-	.	gene_id "STR.105..9"; transcript_id "STR.105..9.2"; exon_number "1"; cov "4.103533";
chr10	StringTie	exon	88522967	88523153	1000	-	.	gene_id "STR.105..9"; transcript_id "STR.105..9.2"; exon_number "2"; cov "3.770216";
chr10	StringTie	exon	88524969	88525105	1000	-	.	gene_id "STR.105..9"; transcript_id "STR.105..9.2"; exon_number "3"; cov "3.613564";
chr10	StringTie	exon	88526282	88526441	1000	-	.	gene_id "STR.105..9"; transcript_id "STR.105..9.2"; exon_number "4"; cov "2.320133";
chr10	StringTie	exon	88529425	88529564	1000	-	.	gene_id "STR.105..9"; transcript_id "STR.105..9.2"; exon_number "5"; cov "2.007329";
chr10	StringTie	exon	88531669	88531864	1000	-	.	gene_id "STR.105..9"; transcript_id "STR.105..9.2"; exon_number "6"; cov "1.589172";
chr10	StringTie	exon	88533485	88533573	1000	-	.	gene_id "STR.105..9"; transcript_id "STR.105..9.2"; exon_number "7"; cov "1.433790";
chr10	StringTie	exon	88536315	88536482	1000	-	.	gene_id "STR.105..9"; transcript_id "STR.105..9.2"; exon_number "8"; cov "1.436273";
chr10	StringTie	exon	88540949	88541083	1000	-	.	gene_id "STR.105..9"; transcript_id "STR.105..9.2"; exon_number "9"; cov "1.450083";
chr10	StringTie	exon	88542328	88542516	1000	-	.	gene_id "STR.105..9"; transcript_id "STR.105..9.2"; exon_number "10"; cov "1.123285";
chr10	StringTie	exon	88543718	88543822	1000	-	.	gene_id "STR.105..9"; transcript_id "STR.105..9.2"; exon_number "11"; cov "1.325500";
chr10	StringTie	exon	88545972	88546131	1000	-	.	gene_id "STR.105..9"; transcript_id "STR.105..9.2"; exon_number "12"; cov "1.325500";
chr10	StringTie	exon	88548768	88548901	1000	-	.	gene_id "STR.105..9"; transcript_id "STR.105..9.2"; exon_number "13"; cov "1.325500";
chr10	StringTie	exon	88549257	88549363	1000	-	.	gene_id "STR.105..9"; transcript_id "STR.105..9.2"; exon_number "14"; cov "1.325500";
chr10	StringTie	exon	88551394	88551556	1000	-	.	gene_id "STR.105..9"; transcript_id "STR.105..9.2"; exon_number "15"; cov "1.183192";
chr10	StringTie	exon	88553256	88553422	1000	-	.	gene_id "STR.105..9"; transcript_id "STR.105..9.2"; exon_number "16"; cov "1.104583";
chr10	StringTie	exon	88554664	88554769	1000	-	.	gene_id "STR.105..9"; transcript_id "STR.105..9.2"; exon_number "17"; cov "1.310911";
chr10	StringTie	exon	88555616	88555740	1000	-	.	gene_id "STR.105..9"; transcript_id "STR.105..9.2"; exon_number "18"; cov "1.325500";
chr10	StringTie	exon	88558571	88558703	1000	-	.	gene_id "STR.105..9"; transcript_id "STR.105..9.2"; exon_number "19"; cov "1.325500";
chr10	StringTie	exon	88560224	88560390	1000	-	.	gene_id "STR.105..9"; transcript_id "STR.105..9.2"; exon_number "20"; cov "1.308303";
chr10	StringTie	exon	88568598	88568649	1000	-	.	gene_id "STR.105..9"; transcript_id "STR.105..9.2"; exon_number "21"; cov "1.325500";
chr10	StringTie	exon	88570539	88570656	1000	-	.	gene_id "STR.105..9"; transcript_id "STR.105..9.2"; exon_number "22"; cov "1.325500";
chr10	StringTie	exon	88571520	88571668	1000	-	.	gene_id "STR.105..9"; transcript_id "STR.105..9.2"; exon_number "23"; cov "1.546417";
chr10	StringTie	exon	88573416	88573529	1000	-	.	gene_id "STR.105..9"; transcript_id "STR.105..9.2"; exon_number "24"; cov "1.941741";
chr10	StringTie	exon	88585660	88585695	1000	-	.	gene_id "STR.105..9"; transcript_id "STR.105..9.2"; exon_number "25"; cov "1.546417";
chr10	StringTie	exon	88604901	88605213	1000	-	.	gene_id "STR.105..9"; transcript_id "STR.105..9.2"; exon_number "26"; cov "1.878850";
chr10	StringTie	transcript	88542328	88605213	1000	-	.	gene_id "STR.105..9"; transcript_id "STR.105..9.3"; cov "1.504282"; FPKM "33.997559"; TPM "69.175896";
chr10	StringTie	exon	88542328	88542516	1000	-	.	gene_id "STR.105..9"; transcript_id "STR.105..9.3"; exon_number "1"; cov "1.211480";
chr10	StringTie	exon	88543718	88543822	1000	-	.	gene_id "STR.105..9"; transcript_id "STR.105..9.3"; exon_number "2"; cov "1.429572";
chr10	StringTie	exon	88545972	88546131	1000	-	.	gene_id "STR.105..9"; transcript_id "STR.105..9.3"; exon_number "3"; cov "1.429572";
chr10	StringTie	exon	88548768	88548901	1000	-	.	gene_id "STR.105..9"; transcript_id "STR.105..9.3"; exon_number "4"; cov "1.429572";
chr10	StringTie	exon	88549257	88549363	1000	-	.	gene_id "STR.105..9"; transcript_id "STR.105..9.3"; exon_number "5"; cov "1.429572";
chr10	StringTie	exon	88551394	88551556	1000	-	.	gene_id "STR.105..9"; transcript_id "STR.105..9.3"; exon_number "6"; cov "1.276090";
chr10	StringTie	exon	88553256	88553422	1000	-	.	gene_id "STR.105..9"; transcript_id "STR.105..9.3"; exon_number "7"; cov "1.191310";
chr10	StringTie	exon	88554664	88554769	1000	-	.	gene_id "STR.105..9"; transcript_id "STR.105..9.3"; exon_number "8"; cov "1.413838";
chr10	StringTie	exon	88555616	88555740	1000	-	.	gene_id "STR.105..9"; transcript_id "STR.105..9.3"; exon_number "9"; cov "1.429572";
chr10	StringTie	exon	88558571	88558703	1000	-	.	gene_id "STR.105..9"; transcript_id "STR.105..9.3"; exon_number "10"; cov "1.429572";
chr10	StringTie	exon	88560224	88560390	1000	-	.	gene_id "STR.105..9"; transcript_id "STR.105..9.3"; exon_number "11"; cov "1.411025";
chr10	StringTie	exon	88568598	88568649	1000	-	.	gene_id "STR.105..9"; transcript_id "STR.105..9.3"; exon_number "12"; cov "1.429572";
chr10	StringTie	exon	88570539	88570656	1000	-	.	gene_id "STR.105..9"; transcript_id "STR.105..9.3"; exon_number "13"; cov "1.429572";
chr10	StringTie	exon	88571520	88571668	1000	-	.	gene_id "STR.105..9"; transcript_id "STR.105..9.3"; exon_number "14"; cov "1.667834";
chr10	StringTie	exon	88573416	88573529	1000	-	.	gene_id "STR.105..9"; transcript_id "STR.105..9.3"; exon_number "15"; cov "2.094198";
chr10	StringTie	exon	88582007	88582048	1000	-	.	gene_id "STR.105..9"; transcript_id "STR.105..9.3"; exon_number "16"; cov "1.000000";
chr10	StringTie	exon	88585660	88585695	1000	-	.	gene_id "STR.105..9"; transcript_id "STR.105..9.3"; exon_number "17"; cov "1.667834";
chr10	StringTie	exon	88604901	88605213	1000	-	.	gene_id "STR.105..9"; transcript_id "STR.105..9.3"; exon_number "18"; cov "2.026369";
chr10	StringTie	transcript	86841198	86846057	1000	-	.	gene_id "STR.105..10"; transcript_id "STR.105..10.1"; cov "3.493399"; FPKM "78.952637"; TPM "160.647400";
chr10	StringTie	exon	86841198	86841658	1000	-	.	gene_id "STR.105..10"; transcript_id "STR.105..10.1"; exon_number "1"; cov "3.963123";
chr10	StringTie	exon	86843501	86843617	1000	-	.	gene_id "STR.105..10"; transcript_id "STR.105..10.1"; exon_number "2"; cov "2.000000";
chr10	StringTie	exon	86846030	86846057	1000	-	.	gene_id "STR.105..10"; transcript_id "STR.105..10.1"; exon_number "3"; cov "2.000000";
chr10	StringTie	transcript	86972216	87028015	1000	+	.	gene_id "STR.105..11"; transcript_id "STR.105..11.1"; reference_id "ENSMUST00000162837.1"; ref_gene_id "ENSMUSG00000089656.1"; ref_gene_name "Gm16271"; cov "2.986364"; FPKM "67.493385"; TPM "137.330902";
chr10	StringTie	exon	86972216	86972299	1000	+	.	gene_id "STR.105..11"; transcript_id "STR.105..11.1"; exon_number "1"; reference_id "ENSMUST00000162837.1"; ref_gene_id "ENSMUSG00000089656.1"; ref_gene_name "Gm16271"; cov "3.000000";
chr10	StringTie	exon	87018974	87019085	1000	+	.	gene_id "STR.105..11"; transcript_id "STR.105..11.1"; exon_number "2"; reference_id "ENSMUST00000162837.1"; ref_gene_id "ENSMUSG00000089656.1"; ref_gene_name "Gm16271"; cov "3.000000";
chr10	StringTie	exon	87027992	87028015	1000	+	.	gene_id "STR.105..11"; transcript_id "STR.105..11.1"; exon_number "3"; reference_id "ENSMUST00000162837.1"; ref_gene_id "ENSMUSG00000089656.1"; ref_gene_name "Gm16271"; cov "2.875000";
chr10	StringTie	transcript	86685525	86689954	1000	+	.	gene_id "STR.105..12"; transcript_id "STR.105..12.1"; reference_id "ENSMUST00000218095.1"; ref_gene_id "ENSMUSG00000097412.2"; ref_gene_name "1810014B01Rik"; cov "45.924263"; FPKM "1037.912231"; TPM "2111.872559";
chr10	StringTie	exon	86685525	86685608	1000	+	.	gene_id "STR.105..12"; transcript_id "STR.105..12.1"; exon_number "1"; reference_id "ENSMUST00000218095.1"; ref_gene_id "ENSMUSG00000097412.2"; ref_gene_name "1810014B01Rik"; cov "56.178570";
chr10	StringTie	exon	86685880	86685996	1000	+	.	gene_id "STR.105..12"; transcript_id "STR.105..12.1"; exon_number "2"; reference_id "ENSMUST00000218095.1"; ref_gene_id "ENSMUSG00000097412.2"; ref_gene_name "1810014B01Rik"; cov "64.466820";
chr10	StringTie	exon	86688534	86689954	1000	+	.	gene_id "STR.105..12"; transcript_id "STR.105..12.1"; exon_number "3"; reference_id "ENSMUST00000218095.1"; ref_gene_id "ENSMUSG00000097412.2"; ref_gene_name "1810014B01Rik"; cov "43.791374";
chr10	StringTie	transcript	86685611	86689954	1000	+	.	gene_id "STR.105..12"; transcript_id "STR.105..12.2"; reference_id "ENSMUST00000220419.1"; ref_gene_id "ENSMUSG00000097412.2"; ref_gene_name "1810014B01Rik"; cov "5.281800"; FPKM "119.371429"; TPM "242.888794";
chr10	StringTie	exon	86685611	86685737	1000	+	.	gene_id "STR.105..12"; transcript_id "STR.105..12.2"; exon_number "1"; reference_id "ENSMUST00000220419.1"; ref_gene_id "ENSMUSG00000097412.2"; ref_gene_name "1810014B01Rik"; cov "11.937008";
chr10	StringTie	exon	86685880	86685996	1000	+	.	gene_id "STR.105..12"; transcript_id "STR.105..12.2"; exon_number "2"; reference_id "ENSMUST00000220419.1"; ref_gene_id "ENSMUSG00000097412.2"; ref_gene_name "1810014B01Rik"; cov "6.724970";
chr10	StringTie	exon	86688534	86689954	1000	+	.	gene_id "STR.105..12"; transcript_id "STR.105..12.2"; exon_number "3"; reference_id "ENSMUST00000220419.1"; ref_gene_id "ENSMUSG00000097412.2"; ref_gene_name "1810014B01Rik"; cov "4.568174";
chr10	StringTie	transcript	86685781	86689800	1000	+	.	gene_id "STR.105..12"; transcript_id "STR.105..12.3"; reference_id "ENSMUST00000218106.1"; ref_gene_id "ENSMUSG00000097412.2"; ref_gene_name "1810014B01Rik"; cov "1.082026"; FPKM "24.454351"; TPM "49.758034";
chr10	StringTie	exon	86685781	86685996	1000	+	.	gene_id "STR.105..12"; transcript_id "STR.105..12.3"; exon_number "1"; reference_id "ENSMUST00000218106.1"; ref_gene_id "ENSMUSG00000097412.2"; ref_gene_name "1810014B01Rik"; cov "1.192412";
chr10	StringTie	exon	86688534	86689800	1000	+	.	gene_id "STR.105..12"; transcript_id "STR.105..12.3"; exon_number "2"; reference_id "ENSMUST00000218106.1"; ref_gene_id "ENSMUSG00000097412.2"; ref_gene_name "1810014B01Rik"; cov "1.063207";
chr10	StringTie	transcript	86690840	86705509	1000	-	.	gene_id "STR.105..13"; transcript_id "STR.105..13.1"; reference_id "ENSMUST00000020238.13"; ref_gene_id "ENSMUSG00000020048.13"; ref_gene_name "Hsp90b1"; cov "1157.435791"; FPKM "26158.652344"; TPM "53225.828125";
chr10	StringTie	exon	86690840	86691128	1000	-	.	gene_id "STR.105..13"; transcript_id "STR.105..13.1"; exon_number "1"; reference_id "ENSMUST00000020238.13"; ref_gene_id "ENSMUSG00000020048.13"; ref_gene_name "Hsp90b1"; cov "990.820068";
chr10	StringTie	exon	86691629	86691748	1000	-	.	gene_id "STR.105..13"; transcript_id "STR.105..13.1"; exon_number "2"; reference_id "ENSMUST00000020238.13"; ref_gene_id "ENSMUSG00000020048.13"; ref_gene_name "Hsp90b1"; cov "939.058350";
chr10	StringTie	exon	86692140	86692295	1000	-	.	gene_id "STR.105..13"; transcript_id "STR.105..13.1"; exon_number "3"; reference_id "ENSMUST00000020238.13"; ref_gene_id "ENSMUSG00000020048.13"; ref_gene_name "Hsp90b1"; cov "913.429504";
chr10	StringTie	exon	86692386	86692464	1000	-	.	gene_id "STR.105..13"; transcript_id "STR.105..13.1"; exon_number "4"; reference_id "ENSMUST00000020238.13"; ref_gene_id "ENSMUSG00000020048.13"; ref_gene_name "Hsp90b1"; cov "863.696228";
chr10	StringTie	exon	86693377	86693513	1000	-	.	gene_id "STR.105..13"; transcript_id "STR.105..13.1"; exon_number "5"; reference_id "ENSMUST00000020238.13"; ref_gene_id "ENSMUSG00000020048.13"; ref_gene_name "Hsp90b1"; cov "866.554749";
chr10	StringTie	exon	86693914	86694159	1000	-	.	gene_id "STR.105..13"; transcript_id "STR.105..13.1"; exon_number "6"; reference_id "ENSMUST00000020238.13"; ref_gene_id "ENSMUSG00000020048.13"; ref_gene_name "Hsp90b1"; cov "873.784546";
chr10	StringTie	exon	86694350	86694619	1000	-	.	gene_id "STR.105..13"; transcript_id "STR.105..13.1"; exon_number "7"; reference_id "ENSMUST00000020238.13"; ref_gene_id "ENSMUSG00000020048.13"; ref_gene_name "Hsp90b1"; cov "752.577759";
chr10	StringTie	exon	86695477	86695542	1000	-	.	gene_id "STR.105..13"; transcript_id "STR.105..13.1"; exon_number "8"; reference_id "ENSMUST00000020238.13"; ref_gene_id "ENSMUSG00000020048.13"; ref_gene_name "Hsp90b1"; cov "710.454529";
chr10	StringTie	exon	86695660	86695737	1000	-	.	gene_id "STR.105..13"; transcript_id "STR.105..13.1"; exon_number "9"; reference_id "ENSMUST00000020238.13"; ref_gene_id "ENSMUSG00000020048.13"; ref_gene_name "Hsp90b1"; cov "695.256409";
chr10	StringTie	exon	86695826	86695963	1000	-	.	gene_id "STR.105..13"; transcript_id "STR.105..13.1"; exon_number "10"; reference_id "ENSMUST00000020238.13"; ref_gene_id "ENSMUSG00000020048.13"; ref_gene_name "Hsp90b1"; cov "689.789856";
chr10	StringTie	exon	86696719	86696835	1000	-	.	gene_id "STR.105..13"; transcript_id "STR.105..13.1"; exon_number "11"; reference_id "ENSMUST00000020238.13"; ref_gene_id "ENSMUSG00000020048.13"; ref_gene_name "Hsp90b1"; cov "683.000000";
chr10	StringTie	exon	86698319	86698438	1000	-	.	gene_id "STR.105..13"; transcript_id "STR.105..13.1"; exon_number "12"; reference_id "ENSMUST00000020238.13"; ref_gene_id "ENSMUSG00000020048.13"; ref_gene_name "Hsp90b1"; cov "1311.416626";
chr10	StringTie	exon	86698584	86698695	1000	-	.	gene_id "STR.105..13"; transcript_id "STR.105..13.1"; exon_number "13"; reference_id "ENSMUST00000020238.13"; ref_gene_id "ENSMUSG00000020048.13"; ref_gene_name "Hsp90b1"; cov "1724.892822";
chr10	StringTie	exon	86701697	86702028	1000	-	.	gene_id "STR.105..13"; transcript_id "STR.105..13.1"; exon_number "14"; reference_id "ENSMUST00000020238.13"; ref_gene_id "ENSMUSG00000020048.13"; ref_gene_name "Hsp90b1"; cov "1723.939819";
chr10	StringTie	exon	86702909	86703025	1000	-	.	gene_id "STR.105..13"; transcript_id "STR.105..13.1"; exon_number "15"; reference_id "ENSMUST00000020238.13"; ref_gene_id "ENSMUSG00000020048.13"; ref_gene_name "Hsp90b1"; cov "1744.265015";
chr10	StringTie	exon	86703460	86703601	1000	-	.	gene_id "STR.105..13"; transcript_id "STR.105..13.1"; exon_number "16"; reference_id "ENSMUST00000020238.13"; ref_gene_id "ENSMUSG00000020048.13"; ref_gene_name "Hsp90b1"; cov "1753.478882";
chr10	StringTie	exon	86704294	86704396	1000	-	.	gene_id "STR.105..13"; transcript_id "STR.105..13.1"; exon_number "17"; reference_id "ENSMUST00000020238.13"; ref_gene_id "ENSMUSG00000020048.13"; ref_gene_name "Hsp90b1"; cov "1805.621338";
chr10	StringTie	exon	86705307	86705509	1000	-	.	gene_id "STR.105..13"; transcript_id "STR.105..13.1"; exon_number "18"; reference_id "ENSMUST00000020238.13"; ref_gene_id "ENSMUSG00000020048.13"; ref_gene_name "Hsp90b1"; cov "1403.694580";
chr10	StringTie	transcript	86731987	86732388	1000	-	.	gene_id "STR.105..14"; transcript_id "STR.105..14.1"; reference_id "ENSMUST00000070435.5"; ref_gene_id "ENSMUSG00000056366.5"; ref_gene_name "Fabp3-ps1"; cov "95.947762"; FPKM "2168.469482"; TPM "4412.252441";
chr10	StringTie	exon	86731987	86732388	1000	-	.	gene_id "STR.105..14"; transcript_id "STR.105..14.1"; exon_number "1"; reference_id "ENSMUST00000070435.5"; ref_gene_id "ENSMUSG00000056366.5"; ref_gene_name "Fabp3-ps1"; cov "95.947762";
chr10	StringTie	transcript	86817023	86831770	1000	+	.	gene_id "STR.105..15"; transcript_id "STR.105..15.1"; cov "5.111538"; FPKM "115.523430"; TPM "235.059128";
chr10	StringTie	exon	86817023	86817090	1000	+	.	gene_id "STR.105..15"; transcript_id "STR.105..15.1"; exon_number "1"; cov "1.000000";
chr10	StringTie	exon	86820207	86820267	1000	+	.	gene_id "STR.105..15"; transcript_id "STR.105..15.1"; exon_number "2"; cov "4.000000";
chr10	StringTie	exon	86820668	86820770	1000	+	.	gene_id "STR.105..15"; transcript_id "STR.105..15.1"; exon_number "3"; cov "3.902913";
chr10	StringTie	exon	86820910	86821011	1000	+	.	gene_id "STR.105..15"; transcript_id "STR.105..15.1"; exon_number "4"; cov "1.862745";
chr10	StringTie	exon	86823064	86823145	1000	+	.	gene_id "STR.105..15"; transcript_id "STR.105..15.1"; exon_number "5"; cov "4.097561";
chr10	StringTie	exon	86824187	86824273	1000	+	.	gene_id "STR.105..15"; transcript_id "STR.105..15.1"; exon_number "6"; cov "6.977012";
chr10	StringTie	exon	86825155	86825295	1000	+	.	gene_id "STR.105..15"; transcript_id "STR.105..15.1"; exon_number "7"; cov "9.971631";
chr10	StringTie	exon	86831700	86831770	1000	+	.	gene_id "STR.105..15"; transcript_id "STR.105..15.1"; exon_number "8"; cov "5.658443";
chr10	StringTie	transcript	86831701	86834259	1000	-	.	gene_id "STR.105..16"; transcript_id "STR.105..16.1"; cov "3.684838"; FPKM "83.279266"; TPM "169.450912";
chr10	StringTie	exon	86831701	86831770	1000	-	.	gene_id "STR.105..16"; transcript_id "STR.105..16.1"; exon_number "1"; cov "2.517864";
chr10	StringTie	exon	86833931	86834259	1000	-	.	gene_id "STR.105..16"; transcript_id "STR.105..16.1"; exon_number "2"; cov "3.933131";
chr10	StringTie	transcript	86835002	86838502	1000	+	.	gene_id "STR.105..17"; transcript_id "STR.105..17.1"; cov "124.352470"; FPKM "2810.430664"; TPM "5718.471191";
chr10	StringTie	exon	86835002	86838502	1000	+	.	gene_id "STR.105..17"; transcript_id "STR.105..17.1"; exon_number "1"; cov "124.352470";
chr10	StringTie	transcript	88322804	88357075	1000	-	.	gene_id "STR.105..18"; transcript_id "STR.105..18.1"; reference_id "ENSMUST00000020249.1"; ref_gene_id "ENSMUSG00000020057.2"; ref_gene_name "Dram1"; cov "1.848237"; FPKM "41.771122"; TPM "84.993004";
chr10	StringTie	exon	88322804	88324785	1000	-	.	gene_id "STR.105..18"; transcript_id "STR.105..18.1"; exon_number "1"; reference_id "ENSMUST00000020249.1"; ref_gene_id "ENSMUSG00000020057.2"; ref_gene_name "Dram1"; cov "1.376892";
chr10	StringTie	exon	88325334	88325426	1000	-	.	gene_id "STR.105..18"; transcript_id "STR.105..18.1"; exon_number "2"; reference_id "ENSMUST00000020249.1"; ref_gene_id "ENSMUSG00000020057.2"; ref_gene_name "Dram1"; cov "3.000000";
chr10	StringTie	exon	88329083	88329141	1000	-	.	gene_id "STR.105..18"; transcript_id "STR.105..18.1"; exon_number "3"; reference_id "ENSMUST00000020249.1"; ref_gene_id "ENSMUSG00000020057.2"; ref_gene_name "Dram1"; cov "3.000000";
chr10	StringTie	exon	88336811	88336988	1000	-	.	gene_id "STR.105..18"; transcript_id "STR.105..18.1"; exon_number "4"; reference_id "ENSMUST00000020249.1"; ref_gene_id "ENSMUSG00000020057.2"; ref_gene_name "Dram1"; cov "2.960674";
chr10	StringTie	exon	88340520	88340662	1000	-	.	gene_id "STR.105..18"; transcript_id "STR.105..18.1"; exon_number "5"; reference_id "ENSMUST00000020249.1"; ref_gene_id "ENSMUSG00000020057.2"; ref_gene_name "Dram1"; cov "3.000000";
chr10	StringTie	exon	88344644	88344711	1000	-	.	gene_id "STR.105..18"; transcript_id "STR.105..18.1"; exon_number "6"; reference_id "ENSMUST00000020249.1"; ref_gene_id "ENSMUSG00000020057.2"; ref_gene_name "Dram1"; cov "3.000000";
chr10	StringTie	exon	88356792	88357075	1000	-	.	gene_id "STR.105..18"; transcript_id "STR.105..18.1"; exon_number "7"; reference_id "ENSMUST00000020249.1"; ref_gene_id "ENSMUSG00000020057.2"; ref_gene_name "Dram1"; cov "2.968310";
chr10	StringTie	transcript	88367043	88379229	1000	-	.	gene_id "STR.105..19"; transcript_id "STR.105..19.1"; cov "76.370201"; FPKM "1726.006348"; TPM "3511.958984";
chr10	StringTie	exon	88367043	88368091	1000	-	.	gene_id "STR.105..19"; transcript_id "STR.105..19.1"; exon_number "1"; cov "87.808563";
chr10	StringTie	exon	88379015	88379229	1000	-	.	gene_id "STR.105..19"; transcript_id "STR.105..19.1"; exon_number "2"; cov "20.561615";
chr10	StringTie	transcript	88367043	88379229	1000	-	.	gene_id "STR.105..19"; transcript_id "STR.105..19.2"; cov "43.096416"; FPKM "974.001526"; TPM "1981.831299";
chr10	StringTie	exon	88367043	88368091	1000	-	.	gene_id "STR.105..19"; transcript_id "STR.105..19.2"; exon_number "1"; cov "48.735668";
chr10	StringTie	exon	88372097	88372223	1000	-	.	gene_id "STR.105..19"; transcript_id "STR.105..19.2"; exon_number "2"; cov "50.155834";
chr10	StringTie	exon	88379015	88379229	1000	-	.	gene_id "STR.105..19"; transcript_id "STR.105..19.2"; exon_number "3"; cov "11.412146";
chr10	StringTie	transcript	88367043	88379229	1000	-	.	gene_id "STR.105..19"; transcript_id "STR.105..19.3"; cov "8.801140"; FPKM "198.910355"; TPM "404.729126";
chr10	StringTie	exon	88367043	88368091	1000	-	.	gene_id "STR.105..19"; transcript_id "STR.105..19.3"; exon_number "1"; cov "9.557775";
chr10	StringTie	exon	88371002	88371106	1000	-	.	gene_id "STR.105..19"; transcript_id "STR.105..19.3"; exon_number "2"; cov "13.428572";
chr10	StringTie	exon	88372097	88372223	1000	-	.	gene_id "STR.105..19"; transcript_id "STR.105..19.3"; exon_number "3"; cov "9.836291";
chr10	StringTie	exon	88379015	88379229	1000	-	.	gene_id "STR.105..19"; transcript_id "STR.105..19.3"; exon_number "4"; cov "2.238088";
chr10	StringTie	transcript	88379226	88447329	1000	+	.	gene_id "STR.105..20"; transcript_id "STR.105..20.1"; reference_id "ENSMUST00000020251.9"; ref_gene_id "ENSMUSG00000035311.16"; ref_gene_name "Gnptab"; cov "23.106949"; FPKM "522.229126"; TPM "1062.595825";
chr10	StringTie	exon	88379226	88379535	1000	+	.	gene_id "STR.105..20"; transcript_id "STR.105..20.1"; exon_number "1"; reference_id "ENSMUST00000020251.9"; ref_gene_id "ENSMUSG00000035311.16"; ref_gene_name "Gnptab"; cov "6.169201";
chr10	StringTie	exon	88400652	88400737	1000	+	.	gene_id "STR.105..20"; transcript_id "STR.105..20.1"; exon_number "2"; reference_id "ENSMUST00000020251.9"; ref_gene_id "ENSMUSG00000035311.16"; ref_gene_name "Gnptab"; cov "10.883721";
chr10	StringTie	exon	88411916	88412035	1000	+	.	gene_id "STR.105..20"; transcript_id "STR.105..20.1"; exon_number "3"; reference_id "ENSMUST00000020251.9"; ref_gene_id "ENSMUSG00000035311.16"; ref_gene_name "Gnptab"; cov "18.000000";
chr10	StringTie	exon	88412605	88412646	1000	+	.	gene_id "STR.105..20"; transcript_id "STR.105..20.1"; exon_number "4"; reference_id "ENSMUST00000020251.9"; ref_gene_id "ENSMUSG00000035311.16"; ref_gene_name "Gnptab"; cov "17.666666";
chr10	StringTie	exon	88414393	88414598	1000	+	.	gene_id "STR.105..20"; transcript_id "STR.105..20.1"; exon_number "5"; reference_id "ENSMUST00000020251.9"; ref_gene_id "ENSMUSG00000035311.16"; ref_gene_name "Gnptab"; cov "15.461165";
chr10	StringTie	exon	88419125	88419189	1000	+	.	gene_id "STR.105..20"; transcript_id "STR.105..20.1"; exon_number "6"; reference_id "ENSMUST00000020251.9"; ref_gene_id "ENSMUSG00000035311.16"; ref_gene_name "Gnptab"; cov "8.000000";
chr10	StringTie	exon	88419426	88419560	1000	+	.	gene_id "STR.105..20"; transcript_id "STR.105..20.1"; exon_number "7"; reference_id "ENSMUST00000020251.9"; ref_gene_id "ENSMUSG00000035311.16"; ref_gene_name "Gnptab"; cov "8.570371";
chr10	StringTie	exon	88428493	88428654	1000	+	.	gene_id "STR.105..20"; transcript_id "STR.105..20.1"; exon_number "8"; reference_id "ENSMUST00000020251.9"; ref_gene_id "ENSMUSG00000035311.16"; ref_gene_name "Gnptab"; cov "9.000000";
chr10	StringTie	exon	88429461	88429640	1000	+	.	gene_id "STR.105..20"; transcript_id "STR.105..20.1"; exon_number "9"; reference_id "ENSMUST00000020251.9"; ref_gene_id "ENSMUSG00000035311.16"; ref_gene_name "Gnptab"; cov "9.000000";
chr10	StringTie	exon	88429840	88430010	1000	+	.	gene_id "STR.105..20"; transcript_id "STR.105..20.1"; exon_number "10"; reference_id "ENSMUST00000020251.9"; ref_gene_id "ENSMUSG00000035311.16"; ref_gene_name "Gnptab"; cov "9.000000";
chr10	StringTie	exon	88431333	88431456	1000	+	.	gene_id "STR.105..20"; transcript_id "STR.105..20.1"; exon_number "11"; reference_id "ENSMUST00000020251.9"; ref_gene_id "ENSMUSG00000035311.16"; ref_gene_name "Gnptab"; cov "9.000000";
chr10	StringTie	exon	88432441	88432644	1000	+	.	gene_id "STR.105..20"; transcript_id "STR.105..20.1"; exon_number "12"; reference_id "ENSMUST00000020251.9"; ref_gene_id "ENSMUSG00000035311.16"; ref_gene_name "Gnptab"; cov "8.892157";
chr10	StringTie	exon	88433049	88434088	1000	+	.	gene_id "STR.105..20"; transcript_id "STR.105..20.1"; exon_number "13"; reference_id "ENSMUST00000020251.9"; ref_gene_id "ENSMUSG00000035311.16"; ref_gene_name "Gnptab"; cov "17.475962";
chr10	StringTie	exon	88436002	88436201	1000	+	.	gene_id "STR.105..20"; transcript_id "STR.105..20.1"; exon_number "14"; reference_id "ENSMUST00000020251.9"; ref_gene_id "ENSMUSG00000035311.16"; ref_gene_name "Gnptab"; cov "14.575000";
chr10	StringTie	exon	88436352	88436571	1000	+	.	gene_id "STR.105..20"; transcript_id "STR.105..20.1"; exon_number "15"; reference_id "ENSMUST00000020251.9"; ref_gene_id "ENSMUSG00000035311.16"; ref_gene_name "Gnptab"; cov "15.595454";
chr10	StringTie	exon	88437435	88437548	1000	+	.	gene_id "STR.105..20"; transcript_id "STR.105..20.1"; exon_number "16"; reference_id "ENSMUST00000020251.9"; ref_gene_id "ENSMUSG00000035311.16"; ref_gene_name "Gnptab"; cov "18.473684";
chr10	StringTie	exon	88439128	88439213	1000	+	.	gene_id "STR.105..20"; transcript_id "STR.105..20.1"; exon_number "17"; reference_id "ENSMUST00000020251.9"; ref_gene_id "ENSMUSG00000035311.16"; ref_gene_name "Gnptab"; cov "18.220930";
chr10	StringTie	exon	88439451	88439549	1000	+	.	gene_id "STR.105..20"; transcript_id "STR.105..20.1"; exon_number "18"; reference_id "ENSMUST00000020251.9"; ref_gene_id "ENSMUSG00000035311.16"; ref_gene_name "Gnptab"; cov "18.636364";
chr10	StringTie	exon	88440224	88440391	1000	+	.	gene_id "STR.105..20"; transcript_id "STR.105..20.1"; exon_number "19"; reference_id "ENSMUST00000020251.9"; ref_gene_id "ENSMUSG00000035311.16"; ref_gene_name "Gnptab"; cov "18.845238";
chr10	StringTie	exon	88443309	88443399	1000	+	.	gene_id "STR.105..20"; transcript_id "STR.105..20.1"; exon_number "20"; reference_id "ENSMUST00000020251.9"; ref_gene_id "ENSMUSG00000035311.16"; ref_gene_name "Gnptab"; cov "21.505495";
chr10	StringTie	exon	88445763	88447329	1000	+	.	gene_id "STR.105..20"; transcript_id "STR.105..20.1"; exon_number "21"; reference_id "ENSMUST00000020251.9"; ref_gene_id "ENSMUSG00000035311.16"; ref_gene_name "Gnptab"; cov "45.453094";
chr10	StringTie	transcript	88462535	88464243	1000	+	.	gene_id "STR.105..21"; transcript_id "STR.105..21.1"; cov "1.947368"; FPKM "44.011536"; TPM "89.551643";
chr10	StringTie	exon	88462535	88462603	1000	+	.	gene_id "STR.105..21"; transcript_id "STR.105..21.1"; exon_number "1"; cov "1.000000";
chr10	StringTie	exon	88463363	88464243	1000	+	.	gene_id "STR.105..21"; transcript_id "STR.105..21.1"; exon_number "2"; cov "2.021566";
chr10	StringTie	transcript	88469504	88503889	1000	-	.	gene_id "STR.105..22"; transcript_id "STR.105..22.1"; cov "12.715499"; FPKM "287.376892"; TPM "584.734802";
chr10	StringTie	exon	88469504	88470140	1000	-	.	gene_id "STR.105..22"; transcript_id "STR.105..22.1"; exon_number "1"; cov "9.663654";
chr10	StringTie	exon	88470516	88472984	1000	-	.	gene_id "STR.105..22"; transcript_id "STR.105..22.1"; exon_number "2"; cov "16.949980";
chr10	StringTie	exon	88475333	88475536	1000	-	.	gene_id "STR.105..22"; transcript_id "STR.105..22.1"; exon_number "3"; cov "6.237001";
chr10	StringTie	exon	88476348	88476473	1000	-	.	gene_id "STR.105..22"; transcript_id "STR.105..22.1"; exon_number "4"; cov "5.966935";
chr10	StringTie	exon	88477010	88477168	1000	-	.	gene_id "STR.105..22"; transcript_id "STR.105..22.1"; exon_number "5"; cov "5.764567";
chr10	StringTie	exon	88482231	88482315	1000	-	.	gene_id "STR.105..22"; transcript_id "STR.105..22.1"; exon_number "6"; cov "5.726800";
chr10	StringTie	exon	88488382	88488523	1000	-	.	gene_id "STR.105..22"; transcript_id "STR.105..22.1"; exon_number "7"; cov "5.608515";
chr10	StringTie	exon	88489581	88489728	1000	-	.	gene_id "STR.105..22"; transcript_id "STR.105..22.1"; exon_number "8"; cov "5.304361";
chr10	StringTie	exon	88503585	88503889	1000	-	.	gene_id "STR.105..22"; transcript_id "STR.105..22.1"; exon_number "9"; cov "4.408296";
chr10	StringTie	transcript	88469504	88503889	1000	-	.	gene_id "STR.105..22"; transcript_id "STR.105..22.2"; cov "9.305561"; FPKM "210.310532"; TPM "427.925415";
chr10	StringTie	exon	88469504	88472984	1000	-	.	gene_id "STR.105..22"; transcript_id "STR.105..22.2"; exon_number "1"; cov "10.918083";
chr10	StringTie	exon	88475426	88475536	1000	-	.	gene_id "STR.105..22"; transcript_id "STR.105..22.2"; exon_number "2"; cov "4.690726";
chr10	StringTie	exon	88476348	88476473	1000	-	.	gene_id "STR.105..22"; transcript_id "STR.105..22.2"; exon_number "3"; cov "4.555114";
chr10	StringTie	exon	88477010	88477168	1000	-	.	gene_id "STR.105..22"; transcript_id "STR.105..22.2"; exon_number "4"; cov "4.400628";
chr10	StringTie	exon	88482231	88482315	1000	-	.	gene_id "STR.105..22"; transcript_id "STR.105..22.2"; exon_number "5"; cov "4.371797";
chr10	StringTie	exon	88488382	88488523	1000	-	.	gene_id "STR.105..22"; transcript_id "STR.105..22.2"; exon_number "6"; cov "4.281499";
chr10	StringTie	exon	88489581	88489728	1000	-	.	gene_id "STR.105..22"; transcript_id "STR.105..22.2"; exon_number "7"; cov "4.049310";
chr10	StringTie	exon	88503585	88503889	1000	-	.	gene_id "STR.105..22"; transcript_id "STR.105..22.2"; exon_number "8"; cov "3.365260";
chr10	StringTie	transcript	88472419	88503999	1000	-	.	gene_id "STR.105..22"; transcript_id "STR.105..22.3"; reference_id "ENSMUST00000126074.7"; ref_gene_id "ENSMUSG00000060002.14"; ref_gene_name "Chpt1"; cov "2.307330"; FPKM "52.146858"; TPM "106.104851";
chr10	StringTie	exon	88472419	88472984	1000	-	.	gene_id "STR.105..22"; transcript_id "STR.105..22.3"; exon_number "1"; reference_id "ENSMUST00000126074.7"; ref_gene_id "ENSMUSG00000060002.14"; ref_gene_name "Chpt1"; cov "3.015590";
chr10	StringTie	exon	88475426	88475536	1000	-	.	gene_id "STR.105..22"; transcript_id "STR.105..22.3"; exon_number "2"; reference_id "ENSMUST00000126074.7"; ref_gene_id "ENSMUSG00000060002.14"; ref_gene_name "Chpt1"; cov "2.494096";
chr10	StringTie	exon	88476348	88476473	1000	-	.	gene_id "STR.105..22"; transcript_id "STR.105..22.3"; exon_number "3"; reference_id "ENSMUST00000126074.7"; ref_gene_id "ENSMUSG00000060002.14"; ref_gene_name "Chpt1"; cov "2.421990";
chr10	StringTie	exon	88477010	88477168	1000	-	.	gene_id "STR.105..22"; transcript_id "STR.105..22.3"; exon_number "4"; reference_id "ENSMUST00000126074.7"; ref_gene_id "ENSMUSG00000060002.14"; ref_gene_name "Chpt1"; cov "2.339848";
chr10	StringTie	exon	88480815	88480946	1000	-	.	gene_id "STR.105..22"; transcript_id "STR.105..22.3"; exon_number "5"; reference_id "ENSMUST00000126074.7"; ref_gene_id "ENSMUSG00000060002.14"; ref_gene_name "Chpt1"; cov "2.290184";
chr10	StringTie	exon	88481353	88481379	1000	-	.	gene_id "STR.105..22"; transcript_id "STR.105..22.3"; exon_number "6"; reference_id "ENSMUST00000126074.7"; ref_gene_id "ENSMUSG00000060002.14"; ref_gene_name "Chpt1"; cov "2.225459";
chr10	StringTie	exon	88482231	88482315	1000	-	.	gene_id "STR.105..22"; transcript_id "STR.105..22.3"; exon_number "7"; reference_id "ENSMUST00000126074.7"; ref_gene_id "ENSMUSG00000060002.14"; ref_gene_name "Chpt1"; cov "2.324518";
chr10	StringTie	exon	88488382	88488523	1000	-	.	gene_id "STR.105..22"; transcript_id "STR.105..22.3"; exon_number "8"; reference_id "ENSMUST00000126074.7"; ref_gene_id "ENSMUSG00000060002.14"; ref_gene_name "Chpt1"; cov "2.276506";
chr10	StringTie	exon	88489581	88489728	1000	-	.	gene_id "STR.105..22"; transcript_id "STR.105..22.3"; exon_number "9"; reference_id "ENSMUST00000126074.7"; ref_gene_id "ENSMUSG00000060002.14"; ref_gene_name "Chpt1"; cov "2.153049";
chr10	StringTie	exon	88503585	88503999	1000	-	.	gene_id "STR.105..22"; transcript_id "STR.105..22.3"; exon_number "10"; reference_id "ENSMUST00000126074.7"; ref_gene_id "ENSMUSG00000060002.14"; ref_gene_name "Chpt1"; cov "1.316966";
chr10	StringTie	transcript	88472813	88503889	1000	-	.	gene_id "STR.105..22"; transcript_id "STR.105..22.4"; cov "16.868305"; FPKM "381.232483"; TPM "775.705688";
chr10	StringTie	exon	88472813	88472984	1000	-	.	gene_id "STR.105..22"; transcript_id "STR.105..22.4"; exon_number "1"; cov "14.993728";
chr10	StringTie	exon	88475426	88475536	1000	-	.	gene_id "STR.105..22"; transcript_id "STR.105..22.4"; exon_number "2"; cov "19.543495";
chr10	StringTie	exon	88476348	88476473	1000	-	.	gene_id "STR.105..22"; transcript_id "STR.105..22.4"; exon_number "3"; cov "18.978479";
chr10	StringTie	exon	88477010	88477168	1000	-	.	gene_id "STR.105..22"; transcript_id "STR.105..22.4"; exon_number "4"; cov "18.334827";
chr10	StringTie	exon	88480815	88480946	1000	-	.	gene_id "STR.105..22"; transcript_id "STR.105..22.4"; exon_number "5"; cov "17.945660";
chr10	StringTie	exon	88482231	88482315	1000	-	.	gene_id "STR.105..22"; transcript_id "STR.105..22.4"; exon_number "6"; cov "18.214701";
chr10	StringTie	exon	88488382	88488523	1000	-	.	gene_id "STR.105..22"; transcript_id "STR.105..22.4"; exon_number "7"; cov "17.838484";
chr10	StringTie	exon	88489581	88489728	1000	-	.	gene_id "STR.105..22"; transcript_id "STR.105..22.4"; exon_number "8"; cov "16.871088";
chr10	StringTie	exon	88503585	88503889	1000	-	.	gene_id "STR.105..22"; transcript_id "STR.105..22.4"; exon_number "9"; cov "14.021058";
chr10	StringTie	transcript	88472813	88503889	1000	-	.	gene_id "STR.105..22"; transcript_id "STR.105..22.5"; cov "9.993618"; FPKM "225.860992"; TPM "459.566406";
chr10	StringTie	exon	88472813	88472984	1000	-	.	gene_id "STR.105..22"; transcript_id "STR.105..22.5"; exon_number "1"; cov "8.773996";
chr10	StringTie	exon	88475333	88475536	1000	-	.	gene_id "STR.105..22"; transcript_id "STR.105..22.5"; exon_number "2"; cov "11.608437";
chr10	StringTie	exon	88476348	88476473	1000	-	.	gene_id "STR.105..22"; transcript_id "STR.105..22.5"; exon_number "3"; cov "11.105783";
chr10	StringTie	exon	88477010	88477168	1000	-	.	gene_id "STR.105..22"; transcript_id "STR.105..22.5"; exon_number "4"; cov "10.729133";
chr10	StringTie	exon	88480815	88480946	1000	-	.	gene_id "STR.105..22"; transcript_id "STR.105..22.5"; exon_number "5"; cov "10.501402";
chr10	StringTie	exon	88482231	88482315	1000	-	.	gene_id "STR.105..22"; transcript_id "STR.105..22.5"; exon_number "6"; cov "10.658838";
chr10	StringTie	exon	88488382	88488523	1000	-	.	gene_id "STR.105..22"; transcript_id "STR.105..22.5"; exon_number "7"; cov "10.438684";
chr10	StringTie	exon	88489581	88489728	1000	-	.	gene_id "STR.105..22"; transcript_id "STR.105..22.5"; exon_number "8"; cov "9.872586";
chr10	StringTie	exon	88503585	88503889	1000	-	.	gene_id "STR.105..22"; transcript_id "STR.105..22.5"; exon_number "9"; cov "8.204812";
chr10	StringTie	transcript	88472817	88503970	1000	-	.	gene_id "STR.105..22"; transcript_id "STR.105..22.6"; reference_id "ENSMUST00000020253.14"; ref_gene_id "ENSMUSG00000060002.14"; ref_gene_name "Chpt1"; cov "13.177551"; FPKM "297.819519"; TPM "605.982727";
chr10	StringTie	exon	88472817	88475536	1000	-	.	gene_id "STR.105..22"; transcript_id "STR.105..22.6"; exon_number "1"; reference_id "ENSMUST00000020253.14"; ref_gene_id "ENSMUSG00000060002.14"; ref_gene_name "Chpt1"; cov "14.711787";
chr10	StringTie	exon	88476348	88476473	1000	-	.	gene_id "STR.105..22"; transcript_id "STR.105..22.6"; exon_number "2"; reference_id "ENSMUST00000020253.14"; ref_gene_id "ENSMUSG00000060002.14"; ref_gene_name "Chpt1"; cov "11.620826";
chr10	StringTie	exon	88477010	88477168	1000	-	.	gene_id "STR.105..22"; transcript_id "STR.105..22.6"; exon_number "3"; reference_id "ENSMUST00000020253.14"; ref_gene_id "ENSMUSG00000060002.14"; ref_gene_name "Chpt1"; cov "11.226708";
chr10	StringTie	exon	88480815	88480946	1000	-	.	gene_id "STR.105..22"; transcript_id "STR.105..22.6"; exon_number "4"; reference_id "ENSMUST00000020253.14"; ref_gene_id "ENSMUSG00000060002.14"; ref_gene_name "Chpt1"; cov "10.988417";
chr10	StringTie	exon	88482231	88482315	1000	-	.	gene_id "STR.105..22"; transcript_id "STR.105..22.6"; exon_number "5"; reference_id "ENSMUST00000020253.14"; ref_gene_id "ENSMUSG00000060002.14"; ref_gene_name "Chpt1"; cov "11.153153";
chr10	StringTie	exon	88488382	88488523	1000	-	.	gene_id "STR.105..22"; transcript_id "STR.105..22.6"; exon_number "6"; reference_id "ENSMUST00000020253.14"; ref_gene_id "ENSMUSG00000060002.14"; ref_gene_name "Chpt1"; cov "10.922791";
chr10	StringTie	exon	88489581	88489728	1000	-	.	gene_id "STR.105..22"; transcript_id "STR.105..22.6"; exon_number "7"; reference_id "ENSMUST00000020253.14"; ref_gene_id "ENSMUSG00000060002.14"; ref_gene_name "Chpt1"; cov "10.330439";
chr10	StringTie	exon	88503585	88503970	1000	-	.	gene_id "STR.105..22"; transcript_id "STR.105..22.6"; exon_number "8"; reference_id "ENSMUST00000020253.14"; ref_gene_id "ENSMUSG00000060002.14"; ref_gene_name "Chpt1"; cov "6.793601";
chr10	StringTie	transcript	88472817	88503753	1000	-	.	gene_id "STR.105..22"; transcript_id "STR.105..22.7"; reference_id "ENSMUST00000143108.7"; ref_gene_id "ENSMUSG00000060002.14"; ref_gene_name "Chpt1"; cov "0.991178"; FPKM "22.401140"; TPM "45.580299";
chr10	StringTie	exon	88472817	88475536	1000	-	.	gene_id "STR.105..22"; transcript_id "STR.105..22.7"; exon_number "1"; reference_id "ENSMUST00000143108.7"; ref_gene_id "ENSMUSG00000060002.14"; ref_gene_name "Chpt1"; cov "1.067150";
chr10	StringTie	exon	88476348	88476473	1000	-	.	gene_id "STR.105..22"; transcript_id "STR.105..22.7"; exon_number "2"; reference_id "ENSMUST00000143108.7"; ref_gene_id "ENSMUSG00000060002.14"; ref_gene_name "Chpt1"; cov "0.842941";
chr10	StringTie	exon	88477010	88477168	1000	-	.	gene_id "STR.105..22"; transcript_id "STR.105..22.7"; exon_number "3"; reference_id "ENSMUST00000143108.7"; ref_gene_id "ENSMUSG00000060002.14"; ref_gene_name "Chpt1"; cov "0.814353";
chr10	StringTie	exon	88480815	88480946	1000	-	.	gene_id "STR.105..22"; transcript_id "STR.105..22.7"; exon_number "4"; reference_id "ENSMUST00000143108.7"; ref_gene_id "ENSMUSG00000060002.14"; ref_gene_name "Chpt1"; cov "0.797067";
chr10	StringTie	exon	88481353	88481379	1000	-	.	gene_id "STR.105..22"; transcript_id "STR.105..22.7"; exon_number "5"; reference_id "ENSMUST00000143108.7"; ref_gene_id "ENSMUSG00000060002.14"; ref_gene_name "Chpt1"; cov "0.774541";
chr10	StringTie	exon	88482231	88482315	1000	-	.	gene_id "STR.105..22"; transcript_id "STR.105..22.7"; exon_number "6"; reference_id "ENSMUST00000143108.7"; ref_gene_id "ENSMUSG00000060002.14"; ref_gene_name "Chpt1"; cov "0.809017";
chr10	StringTie	exon	88488382	88488523	1000	-	.	gene_id "STR.105..22"; transcript_id "STR.105..22.7"; exon_number "7"; reference_id "ENSMUST00000143108.7"; ref_gene_id "ENSMUSG00000060002.14"; ref_gene_name "Chpt1"; cov "0.792307";
chr10	StringTie	exon	88489581	88489728	1000	-	.	gene_id "STR.105..22"; transcript_id "STR.105..22.7"; exon_number "8"; reference_id "ENSMUST00000143108.7"; ref_gene_id "ENSMUSG00000060002.14"; ref_gene_name "Chpt1"; cov "0.749340";
chr10	StringTie	exon	88503585	88503753	1000	-	.	gene_id "STR.105..22"; transcript_id "STR.105..22.7"; exon_number "9"; reference_id "ENSMUST00000143108.7"; ref_gene_id "ENSMUSG00000060002.14"; ref_gene_name "Chpt1"; cov "0.702051";
chr10	StringTie	transcript	88487042	88503925	1000	-	.	gene_id "STR.105..22"; transcript_id "STR.105..22.8"; reference_id "ENSMUST00000073783.5"; ref_gene_id "ENSMUSG00000060002.14"; ref_gene_name "Chpt1"; cov "1.190428"; FPKM "26.904295"; TPM "54.743008";
chr10	StringTie	exon	88487042	88487262	1000	-	.	gene_id "STR.105..22"; transcript_id "STR.105..22.8"; exon_number "1"; reference_id "ENSMUST00000073783.5"; ref_gene_id "ENSMUSG00000060002.14"; ref_gene_name "Chpt1"; cov "1.886878";
chr10	StringTie	exon	88488382	88488523	1000	-	.	gene_id "STR.105..22"; transcript_id "STR.105..22.8"; exon_number "2"; reference_id "ENSMUST00000073783.5"; ref_gene_id "ENSMUSG00000060002.14"; ref_gene_name "Chpt1"; cov "1.144032";
chr10	StringTie	exon	88489581	88489728	1000	-	.	gene_id "STR.105..22"; transcript_id "STR.105..22.8"; exon_number "3"; reference_id "ENSMUST00000073783.5"; ref_gene_id "ENSMUSG00000060002.14"; ref_gene_name "Chpt1"; cov "1.081990";
chr10	StringTie	exon	88503585	88503925	1000	-	.	gene_id "STR.105..22"; transcript_id "STR.105..22.8"; exon_number "4"; reference_id "ENSMUST00000073783.5"; ref_gene_id "ENSMUSG00000060002.14"; ref_gene_name "Chpt1"; cov "0.805448";
chr10	StringTie	transcript	89412455	89443934	1000	-	.	gene_id "STR.105..23"; transcript_id "STR.105..23.1"; cov "2.971753"; FPKM "67.163170"; TPM "136.658997";
chr10	StringTie	exon	89412455	89414492	1000	-	.	gene_id "STR.105..23"; transcript_id "STR.105..23.1"; exon_number "1"; cov "3.061825";
chr10	StringTie	exon	89417020	89417127	1000	-	.	gene_id "STR.105..23"; transcript_id "STR.105..23.1"; exon_number "2"; cov "2.000000";
chr10	StringTie	exon	89421457	89421595	1000	-	.	gene_id "STR.105..23"; transcript_id "STR.105..23.1"; exon_number "3"; cov "3.000000";
chr10	StringTie	exon	89422215	89422278	1000	-	.	gene_id "STR.105..23"; transcript_id "STR.105..23.1"; exon_number "4"; cov "3.000000";
chr10	StringTie	exon	89426408	89426549	1000	-	.	gene_id "STR.105..23"; transcript_id "STR.105..23.1"; exon_number "5"; cov "3.000000";
chr10	StringTie	exon	89429030	89429145	1000	-	.	gene_id "STR.105..23"; transcript_id "STR.105..23.1"; exon_number "6"; cov "3.000000";
chr10	StringTie	exon	89430884	89431052	1000	-	.	gene_id "STR.105..23"; transcript_id "STR.105..23.1"; exon_number "7"; cov "3.000000";
chr10	StringTie	exon	89433765	89433812	1000	-	.	gene_id "STR.105..23"; transcript_id "STR.105..23.1"; exon_number "8"; cov "3.000000";
chr10	StringTie	exon	89434293	89434361	1000	-	.	gene_id "STR.105..23"; transcript_id "STR.105..23.1"; exon_number "9"; cov "3.000000";
chr10	StringTie	exon	89436503	89436609	1000	-	.	gene_id "STR.105..23"; transcript_id "STR.105..23.1"; exon_number "10"; cov "3.000000";
chr10	StringTie	exon	89443855	89443934	1000	-	.	gene_id "STR.105..23"; transcript_id "STR.105..23.1"; exon_number "11"; cov "1.687500";
chr10	StringTie	transcript	89454373	89533585	1000	-	.	gene_id "STR.105..24"; transcript_id "STR.105..24.1"; reference_id "ENSMUST00000105297.1"; ref_gene_id "ENSMUSG00000047638.15"; ref_gene_name "Nr1h4"; cov "3.147044"; FPKM "71.124832"; TPM "144.719925";
chr10	StringTie	exon	89454373	89454948	1000	-	.	gene_id "STR.105..24"; transcript_id "STR.105..24.1"; exon_number "1"; reference_id "ENSMUST00000105297.1"; ref_gene_id "ENSMUSG00000047638.15"; ref_gene_name "Nr1h4"; cov "2.359375";
chr10	StringTie	exon	89456531	89456644	1000	-	.	gene_id "STR.105..24"; transcript_id "STR.105..24.1"; exon_number "2"; reference_id "ENSMUST00000105297.1"; ref_gene_id "ENSMUSG00000047638.15"; ref_gene_name "Nr1h4"; cov "2.394737";
chr10	StringTie	exon	89473752	89473898	1000	-	.	gene_id "STR.105..24"; transcript_id "STR.105..24.1"; exon_number "3"; reference_id "ENSMUST00000105297.1"; ref_gene_id "ENSMUSG00000047638.15"; ref_gene_name "Nr1h4"; cov "3.000000";
chr10	StringTie	exon	89478350	89478449	1000	-	.	gene_id "STR.105..24"; transcript_id "STR.105..24.1"; exon_number "4"; reference_id "ENSMUST00000105297.1"; ref_gene_id "ENSMUSG00000047638.15"; ref_gene_name "Nr1h4"; cov "3.000000";
chr10	StringTie	exon	89478778	89478876	1000	-	.	gene_id "STR.105..24"; transcript_id "STR.105..24.1"; exon_number "5"; reference_id "ENSMUST00000105297.1"; ref_gene_id "ENSMUSG00000047638.15"; ref_gene_name "Nr1h4"; cov "3.000000";
chr10	StringTie	exon	89480491	89480627	1000	-	.	gene_id "STR.105..24"; transcript_id "STR.105..24.1"; exon_number "6"; reference_id "ENSMUST00000105297.1"; ref_gene_id "ENSMUSG00000047638.15"; ref_gene_name "Nr1h4"; cov "3.854015";
chr10	StringTie	exon	89483372	89483524	1000	-	.	gene_id "STR.105..24"; transcript_id "STR.105..24.1"; exon_number "7"; reference_id "ENSMUST00000105297.1"; ref_gene_id "ENSMUSG00000047638.15"; ref_gene_name "Nr1h4"; cov "4.000000";
chr10	StringTie	exon	89498049	89498417	1000	-	.	gene_id "STR.105..24"; transcript_id "STR.105..24.1"; exon_number "8"; reference_id "ENSMUST00000105297.1"; ref_gene_id "ENSMUSG00000047638.15"; ref_gene_name "Nr1h4"; cov "4.000000";
chr10	StringTie	exon	89516437	89516571	1000	-	.	gene_id "STR.105..24"; transcript_id "STR.105..24.1"; exon_number "9"; reference_id "ENSMUST00000105297.1"; ref_gene_id "ENSMUSG00000047638.15"; ref_gene_name "Nr1h4"; cov "4.000000";
chr10	StringTie	exon	89533403	89533585	1000	-	.	gene_id "STR.105..24"; transcript_id "STR.105..24.1"; exon_number "10"; reference_id "ENSMUST00000105297.1"; ref_gene_id "ENSMUSG00000047638.15"; ref_gene_name "Nr1h4"; cov "2.781421";
chr10	StringTie	transcript	88746586	88757126	1000	-	.	gene_id "STR.105..25"; transcript_id "STR.105..25.1"; cov "9.953173"; FPKM "224.946884"; TPM "457.706482";
chr10	StringTie	exon	88746586	88747059	1000	-	.	gene_id "STR.105..25"; transcript_id "STR.105..25.1"; exon_number "1"; cov "23.626583";
chr10	StringTie	exon	88747276	88747421	1000	-	.	gene_id "STR.105..25"; transcript_id "STR.105..25.1"; exon_number "2"; cov "12.321918";
chr10	StringTie	exon	88748226	88748352	1000	-	.	gene_id "STR.105..25"; transcript_id "STR.105..25.1"; exon_number "3"; cov "12.000000";
chr10	StringTie	exon	88749260	88749541	1000	-	.	gene_id "STR.105..25"; transcript_id "STR.105..25.1"; exon_number "4"; cov "10.934122";
chr10	StringTie	exon	88750652	88750723	1000	-	.	gene_id "STR.105..25"; transcript_id "STR.105..25.1"; exon_number "5"; cov "5.575541";
chr10	StringTie	exon	88751345	88751532	1000	-	.	gene_id "STR.105..25"; transcript_id "STR.105..25.1"; exon_number "6"; cov "3.324468";
chr10	StringTie	exon	88752907	88753039	1000	-	.	gene_id "STR.105..25"; transcript_id "STR.105..25.1"; exon_number "7"; cov "2.000000";
chr10	StringTie	exon	88753636	88753767	1000	-	.	gene_id "STR.105..25"; transcript_id "STR.105..25.1"; exon_number "8"; cov "1.000000";
chr10	StringTie	exon	88754477	88754659	1000	-	.	gene_id "STR.105..25"; transcript_id "STR.105..25.1"; exon_number "9"; cov "1.994536";
chr10	StringTie	exon	88754751	88754820	1000	-	.	gene_id "STR.105..25"; transcript_id "STR.105..25.1"; exon_number "10"; cov "2.000000";
chr10	StringTie	exon	88755188	88755267	1000	-	.	gene_id "STR.105..25"; transcript_id "STR.105..25.1"; exon_number "11"; cov "2.000000";
chr10	StringTie	exon	88757025	88757126	1000	-	.	gene_id "STR.105..25"; transcript_id "STR.105..25.1"; exon_number "12"; cov "1.000000";
chr10	StringTie	transcript	88749354	88751325	1000	+	.	gene_id "STR.105..26"; transcript_id "STR.105..26.1"; cov "4.283897"; FPKM "96.818306"; TPM "196.999237";
chr10	StringTie	exon	88749354	88749550	1000	+	.	gene_id "STR.105..26"; transcript_id "STR.105..26.1"; exon_number "1"; cov "1.114607";
chr10	StringTie	exon	88750656	88751325	1000	+	.	gene_id "STR.105..26"; transcript_id "STR.105..26.1"; exon_number "2"; cov "5.215763";
chr10	StringTie	transcript	88819305	88826814	1000	-	.	gene_id "STR.105..27"; transcript_id "STR.105..27.1"; cov "2.469613"; FPKM "55.814545"; TPM "113.567596";
chr10	StringTie	exon	88819305	88819349	1000	-	.	gene_id "STR.105..27"; transcript_id "STR.105..27.1"; exon_number "1"; cov "1.688889";
chr10	StringTie	exon	88820827	88821015	1000	-	.	gene_id "STR.105..27"; transcript_id "STR.105..27.1"; exon_number "2"; cov "2.000000";
chr10	StringTie	exon	88821740	88821872	1000	-	.	gene_id "STR.105..27"; transcript_id "STR.105..27.1"; exon_number "3"; cov "2.000000";
chr10	StringTie	exon	88822004	88822070	1000	-	.	gene_id "STR.105..27"; transcript_id "STR.105..27.1"; exon_number "4"; cov "3.000000";
chr10	StringTie	exon	88825418	88825498	1000	-	.	gene_id "STR.105..27"; transcript_id "STR.105..27.1"; exon_number "5"; cov "3.000000";
chr10	StringTie	exon	88826606	88826814	1000	-	.	gene_id "STR.105..27"; transcript_id "STR.105..27.1"; exon_number "6"; cov "2.985646";
chr10	StringTie	transcript	88826838	88830926	1000	+	.	gene_id "STR.105..28"; transcript_id "STR.105..28.1"; cov "21.272020"; FPKM "480.758789"; TPM "978.214844";
chr10	StringTie	exon	88826838	88826945	1000	+	.	gene_id "STR.105..28"; transcript_id "STR.105..28.1"; exon_number "1"; cov "18.129629";
chr10	StringTie	exon	88830649	88830926	1000	+	.	gene_id "STR.105..28"; transcript_id "STR.105..28.1"; exon_number "2"; cov "22.492805";
chr10	StringTie	transcript	88730320	88730716	1000	-	.	gene_id "STR.105..29"; transcript_id "STR.105..29.1"; reference_id "ENSMUST00000092231.3"; ref_gene_id "ENSMUSG00000069540.4"; ref_gene_name "Gm4925"; cov "1.357683"; FPKM "30.684343"; TPM "62.434395";
chr10	StringTie	exon	88730320	88730716	1000	-	.	gene_id "STR.105..29"; transcript_id "STR.105..29.1"; exon_number "1"; reference_id "ENSMUST00000092231.3"; ref_gene_id "ENSMUSG00000069540.4"; ref_gene_name "Gm4925"; cov "1.357683";
chr10	StringTie	transcript	88731068	88744094	1000	+	.	gene_id "STR.105..30"; transcript_id "STR.105..30.1"; reference_id "ENSMUST00000116234.8"; ref_gene_id "ENSMUSG00000060904.14"; ref_gene_name "Arl1"; cov "1732.725464"; FPKM "39160.500000"; TPM "79681.093750";
chr10	StringTie	exon	88731068	88731564	1000	+	.	gene_id "STR.105..30"; transcript_id "STR.105..30.1"; exon_number "1"; reference_id "ENSMUST00000116234.8"; ref_gene_id "ENSMUSG00000060904.14"; ref_gene_name "Arl1"; cov "761.030151";
chr10	StringTie	exon	88733543	88733680	1000	+	.	gene_id "STR.105..30"; transcript_id "STR.105..30.1"; exon_number "2"; reference_id "ENSMUST00000116234.8"; ref_gene_id "ENSMUSG00000060904.14"; ref_gene_name "Arl1"; cov "2196.927490";
chr10	StringTie	exon	88735898	88735979	1000	+	.	gene_id "STR.105..30"; transcript_id "STR.105..30.1"; exon_number "3"; reference_id "ENSMUST00000116234.8"; ref_gene_id "ENSMUSG00000060904.14"; ref_gene_name "Arl1"; cov "2126.682861";
chr10	StringTie	exon	88737091	88737202	1000	+	.	gene_id "STR.105..30"; transcript_id "STR.105..30.1"; exon_number "4"; reference_id "ENSMUST00000116234.8"; ref_gene_id "ENSMUSG00000060904.14"; ref_gene_name "Arl1"; cov "2101.982178";
chr10	StringTie	exon	88741907	88742085	1000	+	.	gene_id "STR.105..30"; transcript_id "STR.105..30.1"; exon_number "5"; reference_id "ENSMUST00000116234.8"; ref_gene_id "ENSMUSG00000060904.14"; ref_gene_name "Arl1"; cov "2086.513916";
chr10	StringTie	exon	88743023	88744094	1000	+	.	gene_id "STR.105..30"; transcript_id "STR.105..30.1"; exon_number "6"; reference_id "ENSMUST00000116234.8"; ref_gene_id "ENSMUSG00000060904.14"; ref_gene_name "Arl1"; cov "1995.676270";
chr10	StringTie	transcript	89638709	89686263	1000	-	.	gene_id "STR.105..31"; transcript_id "STR.105..31.1"; cov "3.235911"; FPKM "73.133278"; TPM "148.806564";
chr10	StringTie	exon	89638709	89639329	1000	-	.	gene_id "STR.105..31"; transcript_id "STR.105..31.1"; exon_number "1"; cov "6.036142";
chr10	StringTie	exon	89639386	89641116	1000	-	.	gene_id "STR.105..31"; transcript_id "STR.105..31.1"; exon_number "2"; cov "3.422803";
chr10	StringTie	exon	89641991	89642110	1000	-	.	gene_id "STR.105..31"; transcript_id "STR.105..31.1"; exon_number "3"; cov "1.706243";
chr10	StringTie	exon	89645462	89645554	1000	-	.	gene_id "STR.105..31"; transcript_id "STR.105..31.1"; exon_number "4"; cov "2.054085";
chr10	StringTie	exon	89645677	89645743	1000	-	.	gene_id "STR.105..31"; transcript_id "STR.105..31.1"; exon_number "5"; cov "2.494406";
chr10	StringTie	exon	89646759	89646859	1000	-	.	gene_id "STR.105..31"; transcript_id "STR.105..31.1"; exon_number "6"; cov "2.177460";
chr10	StringTie	exon	89649965	89650083	1000	-	.	gene_id "STR.105..31"; transcript_id "STR.105..31.1"; exon_number "7"; cov "2.595719";
chr10	StringTie	exon	89650828	89650960	1000	-	.	gene_id "STR.105..31"; transcript_id "STR.105..31.1"; exon_number "8"; cov "2.528790";
chr10	StringTie	exon	89652943	89653056	1000	-	.	gene_id "STR.105..31"; transcript_id "STR.105..31.1"; exon_number "9"; cov "2.490759";
chr10	StringTie	exon	89654104	89654226	1000	-	.	gene_id "STR.105..31"; transcript_id "STR.105..31.1"; exon_number "10"; cov "2.120921";
chr10	StringTie	exon	89656708	89656884	1000	-	.	gene_id "STR.105..31"; transcript_id "STR.105..31.1"; exon_number "11"; cov "2.621240";
chr10	StringTie	exon	89657810	89657935	1000	-	.	gene_id "STR.105..31"; transcript_id "STR.105..31.1"; exon_number "12"; cov "2.271691";
chr10	StringTie	exon	89659239	89659355	1000	-	.	gene_id "STR.105..31"; transcript_id "STR.105..31.1"; exon_number "13"; cov "2.165727";
chr10	StringTie	exon	89660135	89660356	1000	-	.	gene_id "STR.105..31"; transcript_id "STR.105..31.1"; exon_number "14"; cov "2.286539";
chr10	StringTie	exon	89662316	89662465	1000	-	.	gene_id "STR.105..31"; transcript_id "STR.105..31.1"; exon_number "15"; cov "2.286539";
chr10	StringTie	exon	89666717	89666861	1000	-	.	gene_id "STR.105..31"; transcript_id "STR.105..31.1"; exon_number "16"; cov "2.404091";
chr10	StringTie	exon	89669645	89669802	1000	-	.	gene_id "STR.105..31"; transcript_id "STR.105..31.1"; exon_number "17"; cov "2.494406";
chr10	StringTie	exon	89678278	89678482	1000	-	.	gene_id "STR.105..31"; transcript_id "STR.105..31.1"; exon_number "18"; cov "2.544091";
chr10	StringTie	exon	89686038	89686263	1000	-	.	gene_id "STR.105..31"; transcript_id "STR.105..31.1"; exon_number "19"; cov "2.652657";
chr10	StringTie	transcript	89638709	89686263	1000	-	.	gene_id "STR.105..31"; transcript_id "STR.105..31.2"; cov "2.475381"; FPKM "55.944901"; TPM "113.832840";
chr10	StringTie	exon	89638709	89638882	1000	-	.	gene_id "STR.105..31"; transcript_id "STR.105..31.2"; exon_number "1"; cov "3.098900";
chr10	StringTie	exon	89686038	89686263	1000	-	.	gene_id "STR.105..31"; transcript_id "STR.105..31.2"; exon_number "2"; cov "1.995327";
chr10	StringTie	transcript	89638721	89686285	1000	-	.	gene_id "STR.105..31"; transcript_id "STR.105..31.3"; reference_id "ENSMUST00000174252.7"; ref_gene_id "ENSMUSG00000069539.11"; ref_gene_name "Scyl2"; cov "6.869367"; FPKM "155.251282"; TPM "315.894623";
chr10	StringTie	exon	89638721	89641116	1000	-	.	gene_id "STR.105..31"; transcript_id "STR.105..31.3"; exon_number "1"; reference_id "ENSMUST00000174252.7"; ref_gene_id "ENSMUSG00000069539.11"; ref_gene_name "Scyl2"; cov "8.720630";
chr10	StringTie	exon	89641991	89642110	1000	-	.	gene_id "STR.105..31"; transcript_id "STR.105..31.3"; exon_number "2"; reference_id "ENSMUST00000174252.7"; ref_gene_id "ENSMUSG00000069539.11"; ref_gene_name "Scyl2"; cov "3.632657";
chr10	StringTie	exon	89645462	89645557	1000	-	.	gene_id "STR.105..31"; transcript_id "STR.105..31.3"; exon_number "3"; reference_id "ENSMUST00000174252.7"; ref_gene_id "ENSMUSG00000069539.11"; ref_gene_name "Scyl2"; cov "4.392814";
chr10	StringTie	exon	89645677	89645743	1000	-	.	gene_id "STR.105..31"; transcript_id "STR.105..31.3"; exon_number "4"; reference_id "ENSMUST00000174252.7"; ref_gene_id "ENSMUSG00000069539.11"; ref_gene_name "Scyl2"; cov "5.310687";
chr10	StringTie	exon	89646759	89646859	1000	-	.	gene_id "STR.105..31"; transcript_id "STR.105..31.3"; exon_number "5"; reference_id "ENSMUST00000174252.7"; ref_gene_id "ENSMUSG00000069539.11"; ref_gene_name "Scyl2"; cov "4.635897";
chr10	StringTie	exon	89649965	89650083	1000	-	.	gene_id "STR.105..31"; transcript_id "STR.105..31.3"; exon_number "6"; reference_id "ENSMUST00000174252.7"; ref_gene_id "ENSMUSG00000069539.11"; ref_gene_name "Scyl2"; cov "5.526387";
chr10	StringTie	exon	89650828	89650960	1000	-	.	gene_id "STR.105..31"; transcript_id "STR.105..31.3"; exon_number "7"; reference_id "ENSMUST00000174252.7"; ref_gene_id "ENSMUSG00000069539.11"; ref_gene_name "Scyl2"; cov "5.383893";
chr10	StringTie	exon	89652943	89653056	1000	-	.	gene_id "STR.105..31"; transcript_id "STR.105..31.3"; exon_number "8"; reference_id "ENSMUST00000174252.7"; ref_gene_id "ENSMUSG00000069539.11"; ref_gene_name "Scyl2"; cov "5.302923";
chr10	StringTie	exon	89654104	89654226	1000	-	.	gene_id "STR.105..31"; transcript_id "STR.105..31.3"; exon_number "9"; reference_id "ENSMUST00000174252.7"; ref_gene_id "ENSMUSG00000069539.11"; ref_gene_name "Scyl2"; cov "4.515523";
chr10	StringTie	exon	89656708	89656884	1000	-	.	gene_id "STR.105..31"; transcript_id "STR.105..31.3"; exon_number "10"; reference_id "ENSMUST00000174252.7"; ref_gene_id "ENSMUSG00000069539.11"; ref_gene_name "Scyl2"; cov "5.580722";
chr10	StringTie	exon	89657810	89657935	1000	-	.	gene_id "STR.105..31"; transcript_id "STR.105..31.3"; exon_number "11"; reference_id "ENSMUST00000174252.7"; ref_gene_id "ENSMUSG00000069539.11"; ref_gene_name "Scyl2"; cov "4.836518";
chr10	StringTie	exon	89659239	89659355	1000	-	.	gene_id "STR.105..31"; transcript_id "STR.105..31.3"; exon_number "12"; reference_id "ENSMUST00000174252.7"; ref_gene_id "ENSMUSG00000069539.11"; ref_gene_name "Scyl2"; cov "4.610917";
chr10	StringTie	exon	89660135	89660356	1000	-	.	gene_id "STR.105..31"; transcript_id "STR.105..31.3"; exon_number "13"; reference_id "ENSMUST00000174252.7"; ref_gene_id "ENSMUSG00000069539.11"; ref_gene_name "Scyl2"; cov "4.868130";
chr10	StringTie	exon	89662316	89662465	1000	-	.	gene_id "STR.105..31"; transcript_id "STR.105..31.3"; exon_number "14"; reference_id "ENSMUST00000174252.7"; ref_gene_id "ENSMUSG00000069539.11"; ref_gene_name "Scyl2"; cov "4.868130";
chr10	StringTie	exon	89666717	89666861	1000	-	.	gene_id "STR.105..31"; transcript_id "STR.105..31.3"; exon_number "15"; reference_id "ENSMUST00000174252.7"; ref_gene_id "ENSMUSG00000069539.11"; ref_gene_name "Scyl2"; cov "5.118403";
chr10	StringTie	exon	89669645	89669802	1000	-	.	gene_id "STR.105..31"; transcript_id "STR.105..31.3"; exon_number "16"; reference_id "ENSMUST00000174252.7"; ref_gene_id "ENSMUSG00000069539.11"; ref_gene_name "Scyl2"; cov "5.310687";
chr10	StringTie	exon	89678278	89678482	1000	-	.	gene_id "STR.105..31"; transcript_id "STR.105..31.3"; exon_number "17"; reference_id "ENSMUST00000174252.7"; ref_gene_id "ENSMUSG00000069539.11"; ref_gene_name "Scyl2"; cov "5.416469";
chr10	StringTie	exon	89686038	89686285	1000	-	.	gene_id "STR.105..31"; transcript_id "STR.105..31.3"; exon_number "18"; reference_id "ENSMUST00000174252.7"; ref_gene_id "ENSMUSG00000069539.11"; ref_gene_name "Scyl2"; cov "5.405492";
chr10	StringTie	transcript	89639952	89686268	1000	-	.	gene_id "STR.105..31"; transcript_id "STR.105..31.4"; reference_id "ENSMUST00000092227.11"; ref_gene_id "ENSMUSG00000069539.11"; ref_gene_name "Scyl2"; cov "4.120862"; FPKM "93.133629"; TPM "189.501907";
chr10	StringTie	exon	89639952	89641116	1000	-	.	gene_id "STR.105..31"; transcript_id "STR.105..31.4"; exon_number "1"; reference_id "ENSMUST00000092227.11"; ref_gene_id "ENSMUSG00000069539.11"; ref_gene_name "Scyl2"; cov "4.387849";
chr10	StringTie	exon	89641991	89642110	1000	-	.	gene_id "STR.105..31"; transcript_id "STR.105..31.4"; exon_number "2"; reference_id "ENSMUST00000092227.11"; ref_gene_id "ENSMUSG00000069539.11"; ref_gene_name "Scyl2"; cov "2.869433";
chr10	StringTie	exon	89645462	89645554	1000	-	.	gene_id "STR.105..31"; transcript_id "STR.105..31.4"; exon_number "3"; reference_id "ENSMUST00000092227.11"; ref_gene_id "ENSMUSG00000069539.11"; ref_gene_name "Scyl2"; cov "3.454408";
chr10	StringTie	exon	89645677	89645743	1000	-	.	gene_id "STR.105..31"; transcript_id "STR.105..31.4"; exon_number "4"; reference_id "ENSMUST00000092227.11"; ref_gene_id "ENSMUSG00000069539.11"; ref_gene_name "Scyl2"; cov "4.194908";
chr10	StringTie	exon	89646759	89646859	1000	-	.	gene_id "STR.105..31"; transcript_id "STR.105..31.4"; exon_number "5"; reference_id "ENSMUST00000092227.11"; ref_gene_id "ENSMUSG00000069539.11"; ref_gene_name "Scyl2"; cov "3.661891";
chr10	StringTie	exon	89649965	89650083	1000	-	.	gene_id "STR.105..31"; transcript_id "STR.105..31.4"; exon_number "6"; reference_id "ENSMUST00000092227.11"; ref_gene_id "ENSMUSG00000069539.11"; ref_gene_name "Scyl2"; cov "4.365289";
chr10	StringTie	exon	89650828	89650960	1000	-	.	gene_id "STR.105..31"; transcript_id "STR.105..31.4"; exon_number "7"; reference_id "ENSMUST00000092227.11"; ref_gene_id "ENSMUSG00000069539.11"; ref_gene_name "Scyl2"; cov "4.252732";
chr10	StringTie	exon	89652943	89653056	1000	-	.	gene_id "STR.105..31"; transcript_id "STR.105..31.4"; exon_number "8"; reference_id "ENSMUST00000092227.11"; ref_gene_id "ENSMUSG00000069539.11"; ref_gene_name "Scyl2"; cov "4.188775";
chr10	StringTie	exon	89654104	89654226	1000	-	.	gene_id "STR.105..31"; transcript_id "STR.105..31.4"; exon_number "9"; reference_id "ENSMUST00000092227.11"; ref_gene_id "ENSMUSG00000069539.11"; ref_gene_name "Scyl2"; cov "3.566808";
chr10	StringTie	exon	89656708	89656884	1000	-	.	gene_id "STR.105..31"; transcript_id "STR.105..31.4"; exon_number "10"; reference_id "ENSMUST00000092227.11"; ref_gene_id "ENSMUSG00000069539.11"; ref_gene_name "Scyl2"; cov "4.408208";
chr10	StringTie	exon	89657810	89657935	1000	-	.	gene_id "STR.105..31"; transcript_id "STR.105..31.4"; exon_number "11"; reference_id "ENSMUST00000092227.11"; ref_gene_id "ENSMUSG00000069539.11"; ref_gene_name "Scyl2"; cov "3.820362";
chr10	StringTie	exon	89659239	89659355	1000	-	.	gene_id "STR.105..31"; transcript_id "STR.105..31.4"; exon_number "12"; reference_id "ENSMUST00000092227.11"; ref_gene_id "ENSMUSG00000069539.11"; ref_gene_name "Scyl2"; cov "3.642159";
chr10	StringTie	exon	89660135	89660356	1000	-	.	gene_id "STR.105..31"; transcript_id "STR.105..31.4"; exon_number "13"; reference_id "ENSMUST00000092227.11"; ref_gene_id "ENSMUSG00000069539.11"; ref_gene_name "Scyl2"; cov "3.845332";
chr10	StringTie	exon	89662316	89662465	1000	-	.	gene_id "STR.105..31"; transcript_id "STR.105..31.4"; exon_number "14"; reference_id "ENSMUST00000092227.11"; ref_gene_id "ENSMUSG00000069539.11"; ref_gene_name "Scyl2"; cov "3.845332";
chr10	StringTie	exon	89666717	89666861	1000	-	.	gene_id "STR.105..31"; transcript_id "STR.105..31.4"; exon_number "15"; reference_id "ENSMUST00000092227.11"; ref_gene_id "ENSMUSG00000069539.11"; ref_gene_name "Scyl2"; cov "4.043023";
chr10	StringTie	exon	89669645	89669802	1000	-	.	gene_id "STR.105..31"; transcript_id "STR.105..31.4"; exon_number "16"; reference_id "ENSMUST00000092227.11"; ref_gene_id "ENSMUSG00000069539.11"; ref_gene_name "Scyl2"; cov "4.194907";
chr10	StringTie	exon	89678278	89678482	1000	-	.	gene_id "STR.105..31"; transcript_id "STR.105..31.4"; exon_number "17"; reference_id "ENSMUST00000092227.11"; ref_gene_id "ENSMUSG00000069539.11"; ref_gene_name "Scyl2"; cov "4.278465";
chr10	StringTie	exon	89686038	89686268	1000	-	.	gene_id "STR.105..31"; transcript_id "STR.105..31.4"; exon_number "18"; reference_id "ENSMUST00000092227.11"; ref_gene_id "ENSMUSG00000069539.11"; ref_gene_name "Scyl2"; cov "4.419886";
chr10	StringTie	transcript	89686371	89689380	1000	+	.	gene_id "STR.105..32"; transcript_id "STR.105..32.1"; cov "180.488495"; FPKM "4079.134033"; TPM "8299.941406";
chr10	StringTie	exon	89686371	89686519	1000	+	.	gene_id "STR.105..32"; transcript_id "STR.105..32.1"; exon_number "1"; cov "178.522324";
chr10	StringTie	exon	89689149	89689380	1000	+	.	gene_id "STR.105..32"; transcript_id "STR.105..32.1"; exon_number "2"; cov "181.751251";
chr10	StringTie	transcript	89686371	89700866	1000	+	.	gene_id "STR.105..32"; transcript_id "STR.105..32.2"; reference_id "ENSMUST00000181598.1"; ref_gene_id "ENSMUSG00000097383.1"; ref_gene_name "1500026H17Rik"; cov "1.516315"; FPKM "34.269512"; TPM "69.729240";
chr10	StringTie	exon	89686371	89686519	1000	+	.	gene_id "STR.105..32"; transcript_id "STR.105..32.2"; exon_number "1"; reference_id "ENSMUST00000181598.1"; ref_gene_id "ENSMUSG00000097383.1"; ref_gene_name "1500026H17Rik"; cov "3.464264";
chr10	StringTie	exon	89689149	89689322	1000	+	.	gene_id "STR.105..32"; transcript_id "STR.105..32.2"; exon_number "2"; reference_id "ENSMUST00000181598.1"; ref_gene_id "ENSMUSG00000097383.1"; ref_gene_name "1500026H17Rik"; cov "3.929365";
chr10	StringTie	exon	89698163	89700866	1000	+	.	gene_id "STR.105..32"; transcript_id "STR.105..32.2"; exon_number "3"; reference_id "ENSMUST00000181598.1"; ref_gene_id "ENSMUSG00000097383.1"; ref_gene_name "1500026H17Rik"; cov "1.253698";
chr10	StringTie	transcript	89743587	89744149	1000	-	.	gene_id "STR.105..33"; transcript_id "STR.105..33.1"; cov "5.580817"; FPKM "126.129387"; TPM "256.639374";
chr10	StringTie	exon	89743587	89744149	1000	-	.	gene_id "STR.105..33"; transcript_id "STR.105..33.1"; exon_number "1"; cov "5.580817";
chr10	StringTie	transcript	89711971	89732295	1000	-	.	gene_id "STR.105..34"; transcript_id "STR.105..34.1"; reference_id "ENSMUST00000020109.4"; ref_gene_id "ENSMUSG00000019948.4"; ref_gene_name "Actr6"; cov "196.348907"; FPKM "4437.587891"; TPM "9029.298828";
chr10	StringTie	exon	89711971	89712560	1000	-	.	gene_id "STR.105..34"; transcript_id "STR.105..34.1"; exon_number "1"; reference_id "ENSMUST00000020109.4"; ref_gene_id "ENSMUSG00000019948.4"; ref_gene_name "Actr6"; cov "205.572891";
chr10	StringTie	exon	89714870	89715008	1000	-	.	gene_id "STR.105..34"; transcript_id "STR.105..34.1"; exon_number "2"; reference_id "ENSMUST00000020109.4"; ref_gene_id "ENSMUSG00000019948.4"; ref_gene_name "Actr6"; cov "170.820145";
chr10	StringTie	exon	89717073	89717244	1000	-	.	gene_id "STR.105..34"; transcript_id "STR.105..34.1"; exon_number "3"; reference_id "ENSMUST00000020109.4"; ref_gene_id "ENSMUSG00000019948.4"; ref_gene_name "Actr6"; cov "169.197662";
chr10	StringTie	exon	89725000	89725078	1000	-	.	gene_id "STR.105..34"; transcript_id "STR.105..34.1"; exon_number "4"; reference_id "ENSMUST00000020109.4"; ref_gene_id "ENSMUSG00000019948.4"; ref_gene_name "Actr6"; cov "142.607590";
chr10	StringTie	exon	89725171	89725269	1000	-	.	gene_id "STR.105..34"; transcript_id "STR.105..34.1"; exon_number "5"; reference_id "ENSMUST00000020109.4"; ref_gene_id "ENSMUSG00000019948.4"; ref_gene_name "Actr6"; cov "141.674332";
chr10	StringTie	exon	89725602	89725658	1000	-	.	gene_id "STR.105..34"; transcript_id "STR.105..34.1"; exon_number "6"; reference_id "ENSMUST00000020109.4"; ref_gene_id "ENSMUSG00000019948.4"; ref_gene_name "Actr6"; cov "139.787903";
chr10	StringTie	exon	89725768	89725903	1000	-	.	gene_id "STR.105..34"; transcript_id "STR.105..34.1"; exon_number "7"; reference_id "ENSMUST00000020109.4"; ref_gene_id "ENSMUSG00000019948.4"; ref_gene_name "Actr6"; cov "216.936615";
chr10	StringTie	exon	89726637	89726760	1000	-	.	gene_id "STR.105..34"; transcript_id "STR.105..34.1"; exon_number "8"; reference_id "ENSMUST00000020109.4"; ref_gene_id "ENSMUSG00000019948.4"; ref_gene_name "Actr6"; cov "233.448807";
chr10	StringTie	exon	89728154	89728222	1000	-	.	gene_id "STR.105..34"; transcript_id "STR.105..34.1"; exon_number "9"; reference_id "ENSMUST00000020109.4"; ref_gene_id "ENSMUSG00000019948.4"; ref_gene_name "Actr6"; cov "239.837662";
chr10	StringTie	exon	89728900	89729017	1000	-	.	gene_id "STR.105..34"; transcript_id "STR.105..34.1"; exon_number "10"; reference_id "ENSMUST00000020109.4"; ref_gene_id "ENSMUSG00000019948.4"; ref_gene_name "Actr6"; cov "220.263260";
chr10	StringTie	exon	89732174	89732295	1000	-	.	gene_id "STR.105..34"; transcript_id "STR.105..34.1"; exon_number "11"; reference_id "ENSMUST00000020109.4"; ref_gene_id "ENSMUSG00000019948.4"; ref_gene_name "Actr6"; cov "216.314072";
chr10	StringTie	transcript	89725201	89732282	1000	-	.	gene_id "STR.105..34"; transcript_id "STR.105..34.2"; reference_id "ENSMUST00000220059.1"; ref_gene_id "ENSMUSG00000019948.4"; ref_gene_name "Actr6"; cov "0.371060"; FPKM "8.386149"; TPM "17.063560";
chr10	StringTie	exon	89725201	89725269	1000	-	.	gene_id "STR.105..34"; transcript_id "STR.105..34.2"; exon_number "1"; reference_id "ENSMUST00000220059.1"; ref_gene_id "ENSMUSG00000019948.4"; ref_gene_name "Actr6"; cov "0.032479";
chr10	StringTie	exon	89725602	89725658	1000	-	.	gene_id "STR.105..34"; transcript_id "STR.105..34.2"; exon_number "2"; reference_id "ENSMUST00000220059.1"; ref_gene_id "ENSMUSG00000019948.4"; ref_gene_name "Actr6"; cov "0.031980";
chr10	StringTie	exon	89725768	89725953	1000	-	.	gene_id "STR.105..34"; transcript_id "STR.105..34.2"; exon_number "3"; reference_id "ENSMUST00000220059.1"; ref_gene_id "ENSMUSG00000019948.4"; ref_gene_name "Actr6"; cov "1.116934";
chr10	StringTie	exon	89726637	89726760	1000	-	.	gene_id "STR.105..34"; transcript_id "STR.105..34.2"; exon_number "4"; reference_id "ENSMUST00000220059.1"; ref_gene_id "ENSMUSG00000019948.4"; ref_gene_name "Actr6"; cov "0.053408";
chr10	StringTie	exon	89728154	89728222	1000	-	.	gene_id "STR.105..34"; transcript_id "STR.105..34.2"; exon_number "5"; reference_id "ENSMUST00000220059.1"; ref_gene_id "ENSMUSG00000019948.4"; ref_gene_name "Actr6"; cov "0.054869";
chr10	StringTie	exon	89732174	89732282	1000	-	.	gene_id "STR.105..34"; transcript_id "STR.105..34.2"; exon_number "6"; reference_id "ENSMUST00000220059.1"; ref_gene_id "ENSMUSG00000019948.4"; ref_gene_name "Actr6"; cov "0.051457";
chr10	StringTie	transcript	89725625	89732273	1000	-	.	gene_id "STR.105..34"; transcript_id "STR.105..34.3"; reference_id "ENSMUST00000220388.1"; ref_gene_id "ENSMUSG00000019948.4"; ref_gene_name "Actr6"; cov "0.517308"; FPKM "11.691431"; TPM "23.788919";
chr10	StringTie	exon	89725625	89725658	1000	-	.	gene_id "STR.105..34"; transcript_id "STR.105..34.3"; exon_number "1"; reference_id "ENSMUST00000220388.1"; ref_gene_id "ENSMUSG00000019948.4"; ref_gene_name "Actr6"; cov "0.037259";
chr10	StringTie	exon	89725768	89725903	1000	-	.	gene_id "STR.105..34"; transcript_id "STR.105..34.3"; exon_number "2"; reference_id "ENSMUST00000220388.1"; ref_gene_id "ENSMUSG00000019948.4"; ref_gene_name "Actr6"; cov "0.057873";
chr10	StringTie	exon	89726637	89726760	1000	-	.	gene_id "STR.105..34"; transcript_id "STR.105..34.3"; exon_number "3"; reference_id "ENSMUST00000220388.1"; ref_gene_id "ENSMUSG00000019948.4"; ref_gene_name "Actr6"; cov "0.062278";
chr10	StringTie	exon	89728141	89728222	1000	-	.	gene_id "STR.105..34"; transcript_id "STR.105..34.3"; exon_number "4"; reference_id "ENSMUST00000220388.1"; ref_gene_id "ENSMUSG00000019948.4"; ref_gene_name "Actr6"; cov "3.383107";
chr10	StringTie	exon	89728900	89729017	1000	-	.	gene_id "STR.105..34"; transcript_id "STR.105..34.3"; exon_number "5"; reference_id "ENSMUST00000220388.1"; ref_gene_id "ENSMUSG00000019948.4"; ref_gene_name "Actr6"; cov "0.058761";
chr10	StringTie	exon	89732174	89732273	1000	-	.	gene_id "STR.105..34"; transcript_id "STR.105..34.3"; exon_number "6"; reference_id "ENSMUST00000220388.1"; ref_gene_id "ENSMUSG00000019948.4"; ref_gene_name "Actr6"; cov "0.060723";
chr10	StringTie	transcript	89732356	89733215	1000	+	.	gene_id "STR.105..35"; transcript_id "STR.105..35.1"; cov "5.673256"; FPKM "128.218552"; TPM "260.890289";
chr10	StringTie	exon	89732356	89733215	1000	+	.	gene_id "STR.105..35"; transcript_id "STR.105..35.1"; exon_number "1"; cov "5.673256";
chr10	StringTie	transcript	89744983	89819871	1000	+	.	gene_id "STR.105..36"; transcript_id "STR.105..36.1"; cov "11.171288"; FPKM "252.476913"; TPM "513.722717";
chr10	StringTie	exon	89744983	89745127	1000	+	.	gene_id "STR.105..36"; transcript_id "STR.105..36.1"; exon_number "1"; cov "7.946036";
chr10	StringTie	exon	89818090	89819871	1000	+	.	gene_id "STR.105..36"; transcript_id "STR.105..36.1"; exon_number "2"; cov "11.433724";
chr10	StringTie	transcript	89744983	89819871	1000	+	.	gene_id "STR.105..36"; transcript_id "STR.105..36.2"; cov "5.246525"; FPKM "118.574203"; TPM "241.266632";
chr10	StringTie	exon	89744983	89745288	1000	+	.	gene_id "STR.105..36"; transcript_id "STR.105..36.2"; exon_number "1"; cov "5.729877";
chr10	StringTie	exon	89755421	89755554	1000	+	.	gene_id "STR.105..36"; transcript_id "STR.105..36.2"; exon_number "2"; cov "6.962687";
chr10	StringTie	exon	89772587	89772749	1000	+	.	gene_id "STR.105..36"; transcript_id "STR.105..36.2"; exon_number "3"; cov "5.167025";
chr10	StringTie	exon	89774080	89774118	1000	+	.	gene_id "STR.105..36"; transcript_id "STR.105..36.2"; exon_number "4"; cov "3.814327";
chr10	StringTie	exon	89775939	89776030	1000	+	.	gene_id "STR.105..36"; transcript_id "STR.105..36.2"; exon_number "5"; cov "4.292161";
chr10	StringTie	exon	89779835	89780024	1000	+	.	gene_id "STR.105..36"; transcript_id "STR.105..36.2"; exon_number "6"; cov "4.886049";
chr10	StringTie	exon	89781127	89781267	1000	+	.	gene_id "STR.105..36"; transcript_id "STR.105..36.2"; exon_number "7"; cov "3.689314";
chr10	StringTie	exon	89782570	89782740	1000	+	.	gene_id "STR.105..36"; transcript_id "STR.105..36.2"; exon_number "8"; cov "3.613445";
chr10	StringTie	exon	89787105	89787285	1000	+	.	gene_id "STR.105..36"; transcript_id "STR.105..36.2"; exon_number "9"; cov "3.663892";
chr10	StringTie	exon	89789298	89789381	1000	+	.	gene_id "STR.105..36"; transcript_id "STR.105..36.2"; exon_number "10"; cov "2.824711";
chr10	StringTie	exon	89790551	89790733	1000	+	.	gene_id "STR.105..36"; transcript_id "STR.105..36.2"; exon_number "11"; cov "2.597054";
chr10	StringTie	exon	89791363	89791481	1000	+	.	gene_id "STR.105..36"; transcript_id "STR.105..36.2"; exon_number "12"; cov "1.452291";
chr10	StringTie	exon	89794483	89794624	1000	+	.	gene_id "STR.105..36"; transcript_id "STR.105..36.2"; exon_number "13"; cov "1.377967";
chr10	StringTie	exon	89803019	89803212	1000	+	.	gene_id "STR.105..36"; transcript_id "STR.105..36.2"; exon_number "14"; cov "1.437746";
chr10	StringTie	exon	89804712	89806213	1000	+	.	gene_id "STR.105..36"; transcript_id "STR.105..36.2"; exon_number "15"; cov "2.499234";
chr10	StringTie	exon	89806624	89806796	1000	+	.	gene_id "STR.105..36"; transcript_id "STR.105..36.2"; exon_number "16"; cov "4.257236";
chr10	StringTie	exon	89808518	89808660	1000	+	.	gene_id "STR.105..36"; transcript_id "STR.105..36.2"; exon_number "17"; cov "4.881795";
chr10	StringTie	exon	89809628	89809778	1000	+	.	gene_id "STR.105..36"; transcript_id "STR.105..36.2"; exon_number "18"; cov "5.155979";
chr10	StringTie	exon	89811487	89811740	1000	+	.	gene_id "STR.105..36"; transcript_id "STR.105..36.2"; exon_number "19"; cov "6.130337";
chr10	StringTie	exon	89812044	89812152	1000	+	.	gene_id "STR.105..36"; transcript_id "STR.105..36.2"; exon_number "20"; cov "7.636631";
chr10	StringTie	exon	89816040	89816221	1000	+	.	gene_id "STR.105..36"; transcript_id "STR.105..36.2"; exon_number "21"; cov "10.187566";
chr10	StringTie	exon	89817935	89819871	1000	+	.	gene_id "STR.105..36"; transcript_id "STR.105..36.2"; exon_number "22"; cov "8.364584";
chr10	StringTie	transcript	89744991	89819871	1000	+	.	gene_id "STR.105..36"; transcript_id "STR.105..36.3"; reference_id "ENSMUST00000020112.6"; ref_gene_id "ENSMUSG00000019951.10"; ref_gene_name "Uhrf1bp1l"; cov "37.704185"; FPKM "852.134216"; TPM "1733.864136";
chr10	StringTie	exon	89744991	89745288	1000	+	.	gene_id "STR.105..36"; transcript_id "STR.105..36.3"; exon_number "1"; reference_id "ENSMUST00000020112.6"; ref_gene_id "ENSMUSG00000019951.10"; ref_gene_name "Uhrf1bp1l"; cov "42.367390";
chr10	StringTie	exon	89772587	89772749	1000	+	.	gene_id "STR.105..36"; transcript_id "STR.105..36.3"; exon_number "2"; reference_id "ENSMUST00000020112.6"; ref_gene_id "ENSMUSG00000019951.10"; ref_gene_name "Uhrf1bp1l"; cov "37.347706";
chr10	StringTie	exon	89774080	89774118	1000	+	.	gene_id "STR.105..36"; transcript_id "STR.105..36.3"; exon_number "3"; reference_id "ENSMUST00000020112.6"; ref_gene_id "ENSMUSG00000019951.10"; ref_gene_name "Uhrf1bp1l"; cov "27.570288";
chr10	StringTie	exon	89775939	89776030	1000	+	.	gene_id "STR.105..36"; transcript_id "STR.105..36.3"; exon_number "4"; reference_id "ENSMUST00000020112.6"; ref_gene_id "ENSMUSG00000019951.10"; ref_gene_name "Uhrf1bp1l"; cov "31.024115";
chr10	StringTie	exon	89779835	89780024	1000	+	.	gene_id "STR.105..36"; transcript_id "STR.105..36.3"; exon_number "5"; reference_id "ENSMUST00000020112.6"; ref_gene_id "ENSMUSG00000019951.10"; ref_gene_name "Uhrf1bp1l"; cov "35.316788";
chr10	StringTie	exon	89781127	89781267	1000	+	.	gene_id "STR.105..36"; transcript_id "STR.105..36.3"; exon_number "6"; reference_id "ENSMUST00000020112.6"; ref_gene_id "ENSMUSG00000019951.10"; ref_gene_name "Uhrf1bp1l"; cov "26.666683";
chr10	StringTie	exon	89782570	89782740	1000	+	.	gene_id "STR.105..36"; transcript_id "STR.105..36.3"; exon_number "7"; reference_id "ENSMUST00000020112.6"; ref_gene_id "ENSMUSG00000019951.10"; ref_gene_name "Uhrf1bp1l"; cov "26.118292";
chr10	StringTie	exon	89787105	89787285	1000	+	.	gene_id "STR.105..36"; transcript_id "STR.105..36.3"; exon_number "8"; reference_id "ENSMUST00000020112.6"; ref_gene_id "ENSMUSG00000019951.10"; ref_gene_name "Uhrf1bp1l"; cov "26.482931";
chr10	StringTie	exon	89789298	89789381	1000	+	.	gene_id "STR.105..36"; transcript_id "STR.105..36.3"; exon_number "9"; reference_id "ENSMUST00000020112.6"; ref_gene_id "ENSMUSG00000019951.10"; ref_gene_name "Uhrf1bp1l"; cov "20.417259";
chr10	StringTie	exon	89790551	89790733	1000	+	.	gene_id "STR.105..36"; transcript_id "STR.105..36.3"; exon_number "10"; reference_id "ENSMUST00000020112.6"; ref_gene_id "ENSMUSG00000019951.10"; ref_gene_name "Uhrf1bp1l"; cov "18.771732";
chr10	StringTie	exon	89791363	89791481	1000	+	.	gene_id "STR.105..36"; transcript_id "STR.105..36.3"; exon_number "11"; reference_id "ENSMUST00000020112.6"; ref_gene_id "ENSMUSG00000019951.10"; ref_gene_name "Uhrf1bp1l"; cov "10.497289";
chr10	StringTie	exon	89794483	89794624	1000	+	.	gene_id "STR.105..36"; transcript_id "STR.105..36.3"; exon_number "12"; reference_id "ENSMUST00000020112.6"; ref_gene_id "ENSMUSG00000019951.10"; ref_gene_name "Uhrf1bp1l"; cov "9.960061";
chr10	StringTie	exon	89803019	89803212	1000	+	.	gene_id "STR.105..36"; transcript_id "STR.105..36.3"; exon_number "13"; reference_id "ENSMUST00000020112.6"; ref_gene_id "ENSMUSG00000019951.10"; ref_gene_name "Uhrf1bp1l"; cov "10.392151";
chr10	StringTie	exon	89804712	89806213	1000	+	.	gene_id "STR.105..36"; transcript_id "STR.105..36.3"; exon_number "14"; reference_id "ENSMUST00000020112.6"; ref_gene_id "ENSMUSG00000019951.10"; ref_gene_name "Uhrf1bp1l"; cov "18.064680";
chr10	StringTie	exon	89806624	89806796	1000	+	.	gene_id "STR.105..36"; transcript_id "STR.105..36.3"; exon_number "15"; reference_id "ENSMUST00000020112.6"; ref_gene_id "ENSMUSG00000019951.10"; ref_gene_name "Uhrf1bp1l"; cov "30.771667";
chr10	StringTie	exon	89808518	89808660	1000	+	.	gene_id "STR.105..36"; transcript_id "STR.105..36.3"; exon_number "16"; reference_id "ENSMUST00000020112.6"; ref_gene_id "ENSMUSG00000019951.10"; ref_gene_name "Uhrf1bp1l"; cov "35.286037";
chr10	StringTie	exon	89809628	89809778	1000	+	.	gene_id "STR.105..36"; transcript_id "STR.105..36.3"; exon_number "17"; reference_id "ENSMUST00000020112.6"; ref_gene_id "ENSMUSG00000019951.10"; ref_gene_name "Uhrf1bp1l"; cov "37.267864";
chr10	StringTie	exon	89811487	89811740	1000	+	.	gene_id "STR.105..36"; transcript_id "STR.105..36.3"; exon_number "18"; reference_id "ENSMUST00000020112.6"; ref_gene_id "ENSMUSG00000019951.10"; ref_gene_name "Uhrf1bp1l"; cov "44.310608";
chr10	StringTie	exon	89812044	89812152	1000	+	.	gene_id "STR.105..36"; transcript_id "STR.105..36.3"; exon_number "19"; reference_id "ENSMUST00000020112.6"; ref_gene_id "ENSMUSG00000019951.10"; ref_gene_name "Uhrf1bp1l"; cov "55.198235";
chr10	StringTie	exon	89816040	89816221	1000	+	.	gene_id "STR.105..36"; transcript_id "STR.105..36.3"; exon_number "20"; reference_id "ENSMUST00000020112.6"; ref_gene_id "ENSMUSG00000019951.10"; ref_gene_name "Uhrf1bp1l"; cov "73.636612";
chr10	StringTie	exon	89817935	89819871	1000	+	.	gene_id "STR.105..36"; transcript_id "STR.105..36.3"; exon_number "21"; reference_id "ENSMUST00000020112.6"; ref_gene_id "ENSMUSG00000019951.10"; ref_gene_name "Uhrf1bp1l"; cov "60.459946";
chr10	StringTie	transcript	89819872	89821507	1000	+	.	gene_id "STR.105..37"; transcript_id "STR.105..37.1"; cov "7.491443"; FPKM "169.310532"; TPM "344.501404";
chr10	StringTie	exon	89819872	89821507	1000	+	.	gene_id "STR.105..37"; transcript_id "STR.105..37.1"; exon_number "1"; cov "7.491443";
chr10	StringTie	transcript	88948927	89257790	1000	-	.	gene_id "STR.105..38"; transcript_id "STR.105..38.1"; cov "2.934639"; FPKM "66.324371"; TPM "134.952271";
chr10	StringTie	exon	88948927	88949782	1000	-	.	gene_id "STR.105..38"; transcript_id "STR.105..38.1"; exon_number "1"; cov "4.231013";
chr10	StringTie	exon	88952190	88952385	1000	-	.	gene_id "STR.105..38"; transcript_id "STR.105..38.1"; exon_number "2"; cov "2.881094";
chr10	StringTie	exon	88954665	88954770	1000	-	.	gene_id "STR.105..38"; transcript_id "STR.105..38.1"; exon_number "3"; cov "2.649282";
chr10	StringTie	exon	88960582	88960701	1000	-	.	gene_id "STR.105..38"; transcript_id "STR.105..38.1"; exon_number "4"; cov "2.544415";
chr10	StringTie	exon	88971268	88971415	1000	-	.	gene_id "STR.105..38"; transcript_id "STR.105..38.1"; exon_number "5"; cov "2.346763";
chr10	StringTie	exon	88972739	88972891	1000	-	.	gene_id "STR.105..38"; transcript_id "STR.105..38.1"; exon_number "6"; cov "1.954928";
chr10	StringTie	exon	88978676	88978818	1000	-	.	gene_id "STR.105..38"; transcript_id "STR.105..38.1"; exon_number "7"; cov "1.826708";
chr10	StringTie	exon	88980944	88981041	1000	-	.	gene_id "STR.105..38"; transcript_id "STR.105..38.1"; exon_number "8"; cov "1.527392";
chr10	StringTie	exon	88981159	88981216	1000	-	.	gene_id "STR.105..38"; transcript_id "STR.105..38.1"; exon_number "9"; cov "1.457105";
chr10	StringTie	exon	88982177	88982319	1000	-	.	gene_id "STR.105..38"; transcript_id "STR.105..38.1"; exon_number "10"; cov "1.428458";
chr10	StringTie	exon	88992875	88993039	1000	-	.	gene_id "STR.105..38"; transcript_id "STR.105..38.1"; exon_number "11"; cov "1.383246";
chr10	StringTie	exon	88995224	88995364	1000	-	.	gene_id "STR.105..38"; transcript_id "STR.105..38.1"; exon_number "12"; cov "1.315246";
chr10	StringTie	exon	88998078	88998160	1000	-	.	gene_id "STR.105..38"; transcript_id "STR.105..38.1"; exon_number "13"; cov "1.457105";
chr10	StringTie	exon	89016075	89016135	1000	-	.	gene_id "STR.105..38"; transcript_id "STR.105..38.1"; exon_number "14"; cov "1.457105";
chr10	StringTie	exon	89023876	89023972	1000	-	.	gene_id "STR.105..38"; transcript_id "STR.105..38.1"; exon_number "15"; cov "1.457105";
chr10	StringTie	exon	89024966	89025100	1000	-	.	gene_id "STR.105..38"; transcript_id "STR.105..38.1"; exon_number "16"; cov "1.457105";
chr10	StringTie	exon	89027195	89027316	1000	-	.	gene_id "STR.105..38"; transcript_id "STR.105..38.1"; exon_number "17"; cov "1.310526";
chr10	StringTie	exon	89029259	89029314	1000	-	.	gene_id "STR.105..38"; transcript_id "STR.105..38.1"; exon_number "18"; cov "1.192177";
chr10	StringTie	exon	89035075	89035181	1000	-	.	gene_id "STR.105..38"; transcript_id "STR.105..38.1"; exon_number "19"; cov "1.291230";
chr10	StringTie	exon	89068100	89068231	1000	-	.	gene_id "STR.105..38"; transcript_id "STR.105..38.1"; exon_number "20"; cov "1.585611";
chr10	StringTie	exon	89084547	89084591	1000	-	.	gene_id "STR.105..38"; transcript_id "STR.105..38.1"; exon_number "21"; cov "1.463641";
chr10	StringTie	exon	89088193	89088293	1000	-	.	gene_id "STR.105..38"; transcript_id "STR.105..38.1"; exon_number "22"; cov "1.585611";
chr10	StringTie	exon	89112791	89112949	1000	-	.	gene_id "STR.105..38"; transcript_id "STR.105..38.1"; exon_number "23"; cov "2.496935";
chr10	StringTie	exon	89116866	89117002	1000	-	.	gene_id "STR.105..38"; transcript_id "STR.105..38.1"; exon_number "24"; cov "3.727655";
chr10	StringTie	exon	89149250	89149444	1000	-	.	gene_id "STR.105..38"; transcript_id "STR.105..38.1"; exon_number "25"; cov "4.245810";
chr10	StringTie	exon	89257432	89257790	1000	-	.	gene_id "STR.105..38"; transcript_id "STR.105..38.1"; exon_number "26"; cov "6.860610";
chr10	StringTie	transcript	88948927	89257417	1000	-	.	gene_id "STR.105..38"; transcript_id "STR.105..38.2"; cov "1.900283"; FPKM "42.947388"; TPM "87.386391";
chr10	StringTie	exon	88948927	88949782	1000	-	.	gene_id "STR.105..38"; transcript_id "STR.105..38.2"; exon_number "1"; cov "1.878190";
chr10	StringTie	exon	88952190	88952385	1000	-	.	gene_id "STR.105..38"; transcript_id "STR.105..38.2"; exon_number "2"; cov "1.278947";
chr10	StringTie	exon	88954665	88954770	1000	-	.	gene_id "STR.105..38"; transcript_id "STR.105..38.2"; exon_number "3"; cov "1.176043";
chr10	StringTie	exon	88960582	88960701	1000	-	.	gene_id "STR.105..38"; transcript_id "STR.105..38.2"; exon_number "4"; cov "1.129491";
chr10	StringTie	exon	88971268	88971415	1000	-	.	gene_id "STR.105..38"; transcript_id "STR.105..38.2"; exon_number "5"; cov "1.041752";
chr10	StringTie	exon	88972739	88972891	1000	-	.	gene_id "STR.105..38"; transcript_id "STR.105..38.2"; exon_number "6"; cov "0.867812";
chr10	StringTie	exon	88978676	88978818	1000	-	.	gene_id "STR.105..38"; transcript_id "STR.105..38.2"; exon_number "7"; cov "0.810894";
chr10	StringTie	exon	88980944	88981041	1000	-	.	gene_id "STR.105..38"; transcript_id "STR.105..38.2"; exon_number "8"; cov "0.678025";
chr10	StringTie	exon	88981159	88981216	1000	-	.	gene_id "STR.105..38"; transcript_id "STR.105..38.2"; exon_number "9"; cov "0.646824";
chr10	StringTie	exon	88982177	88982288	1000	-	.	gene_id "STR.105..38"; transcript_id "STR.105..38.2"; exon_number "10"; cov "0.646824";
chr10	StringTie	exon	88983755	88983791	1000	-	.	gene_id "STR.105..38"; transcript_id "STR.105..38.2"; exon_number "11"; cov "0.587986";
chr10	StringTie	exon	88992875	88993039	1000	-	.	gene_id "STR.105..38"; transcript_id "STR.105..38.2"; exon_number "12"; cov "0.614037";
chr10	StringTie	exon	88995224	88995364	1000	-	.	gene_id "STR.105..38"; transcript_id "STR.105..38.2"; exon_number "13"; cov "0.583851";
chr10	StringTie	exon	88998078	88998160	1000	-	.	gene_id "STR.105..38"; transcript_id "STR.105..38.2"; exon_number "14"; cov "0.646824";
chr10	StringTie	exon	89016075	89016135	1000	-	.	gene_id "STR.105..38"; transcript_id "STR.105..38.2"; exon_number "15"; cov "0.646824";
chr10	StringTie	exon	89023876	89023972	1000	-	.	gene_id "STR.105..38"; transcript_id "STR.105..38.2"; exon_number "16"; cov "0.646824";
chr10	StringTie	exon	89024966	89025100	1000	-	.	gene_id "STR.105..38"; transcript_id "STR.105..38.2"; exon_number "17"; cov "0.646824";
chr10	StringTie	exon	89027195	89027316	1000	-	.	gene_id "STR.105..38"; transcript_id "STR.105..38.2"; exon_number "18"; cov "0.581756";
chr10	StringTie	exon	89029259	89029314	1000	-	.	gene_id "STR.105..38"; transcript_id "STR.105..38.2"; exon_number "19"; cov "0.529219";
chr10	StringTie	exon	89035075	89035181	1000	-	.	gene_id "STR.105..38"; transcript_id "STR.105..38.2"; exon_number "20"; cov "0.573190";
chr10	StringTie	exon	89068100	89068231	1000	-	.	gene_id "STR.105..38"; transcript_id "STR.105..38.2"; exon_number "21"; cov "0.703869";
chr10	StringTie	exon	89084547	89084653	1000	-	.	gene_id "STR.105..38"; transcript_id "STR.105..38.2"; exon_number "22"; cov "0.673329";
chr10	StringTie	exon	89088193	89088293	1000	-	.	gene_id "STR.105..38"; transcript_id "STR.105..38.2"; exon_number "23"; cov "0.703869";
chr10	StringTie	exon	89112791	89112949	1000	-	.	gene_id "STR.105..38"; transcript_id "STR.105..38.2"; exon_number "24"; cov "1.108415";
chr10	StringTie	exon	89116866	89117002	1000	-	.	gene_id "STR.105..38"; transcript_id "STR.105..38.2"; exon_number "25"; cov "1.654744";
chr10	StringTie	exon	89149250	89149444	1000	-	.	gene_id "STR.105..38"; transcript_id "STR.105..38.2"; exon_number "26"; cov "1.884758";
chr10	StringTie	exon	89256969	89257417	1000	-	.	gene_id "STR.105..38"; transcript_id "STR.105..38.2"; exon_number "27"; cov "8.478473";
chr10	StringTie	transcript	88948994	89345078	1000	-	.	gene_id "STR.105..38"; transcript_id "STR.105..38.3"; cov "3.275112"; FPKM "74.019241"; TPM "150.609253";
chr10	StringTie	exon	88948994	88949782	1000	-	.	gene_id "STR.105..38"; transcript_id "STR.105..38.3"; exon_number "1"; cov "5.133169";
chr10	StringTie	exon	88952190	88952385	1000	-	.	gene_id "STR.105..38"; transcript_id "STR.105..38.3"; exon_number "2"; cov "3.527382";
chr10	StringTie	exon	88954665	88954770	1000	-	.	gene_id "STR.105..38"; transcript_id "STR.105..38.3"; exon_number "3"; cov "3.243569";
chr10	StringTie	exon	88960582	88960701	1000	-	.	gene_id "STR.105..38"; transcript_id "STR.105..38.3"; exon_number "4"; cov "3.115178";
chr10	StringTie	exon	88971268	88971415	1000	-	.	gene_id "STR.105..38"; transcript_id "STR.105..38.3"; exon_number "5"; cov "2.873189";
chr10	StringTie	exon	88972739	88972891	1000	-	.	gene_id "STR.105..38"; transcript_id "STR.105..38.3"; exon_number "6"; cov "2.393457";
chr10	StringTie	exon	88978676	88978818	1000	-	.	gene_id "STR.105..38"; transcript_id "STR.105..38.3"; exon_number "7"; cov "2.236475";
chr10	StringTie	exon	88980944	88981041	1000	-	.	gene_id "STR.105..38"; transcript_id "STR.105..38.3"; exon_number "8"; cov "1.870017";
chr10	StringTie	exon	88981159	88981216	1000	-	.	gene_id "STR.105..38"; transcript_id "STR.105..38.3"; exon_number "9"; cov "1.783963";
chr10	StringTie	exon	88982177	88982288	1000	-	.	gene_id "STR.105..38"; transcript_id "STR.105..38.3"; exon_number "10"; cov "1.783963";
chr10	StringTie	exon	88983755	88983791	1000	-	.	gene_id "STR.105..38"; transcript_id "STR.105..38.3"; exon_number "11"; cov "1.621688";
chr10	StringTie	exon	88992875	88993039	1000	-	.	gene_id "STR.105..38"; transcript_id "STR.105..38.3"; exon_number "12"; cov "1.693536";
chr10	StringTie	exon	88995224	88995364	1000	-	.	gene_id "STR.105..38"; transcript_id "STR.105..38.3"; exon_number "13"; cov "1.610283";
chr10	StringTie	exon	88998078	88998160	1000	-	.	gene_id "STR.105..38"; transcript_id "STR.105..38.3"; exon_number "14"; cov "1.783963";
chr10	StringTie	exon	89016075	89016135	1000	-	.	gene_id "STR.105..38"; transcript_id "STR.105..38.3"; exon_number "15"; cov "1.783963";
chr10	StringTie	exon	89023876	89023972	1000	-	.	gene_id "STR.105..38"; transcript_id "STR.105..38.3"; exon_number "16"; cov "1.783963";
chr10	StringTie	exon	89024966	89025100	1000	-	.	gene_id "STR.105..38"; transcript_id "STR.105..38.3"; exon_number "17"; cov "1.783963";
chr10	StringTie	exon	89027195	89027316	1000	-	.	gene_id "STR.105..38"; transcript_id "STR.105..38.3"; exon_number "18"; cov "1.604503";
chr10	StringTie	exon	89029259	89029314	1000	-	.	gene_id "STR.105..38"; transcript_id "STR.105..38.3"; exon_number "19"; cov "1.459606";
chr10	StringTie	exon	89035075	89035181	1000	-	.	gene_id "STR.105..38"; transcript_id "STR.105..38.3"; exon_number "20"; cov "1.580878";
chr10	StringTie	exon	89068100	89068231	1000	-	.	gene_id "STR.105..38"; transcript_id "STR.105..38.3"; exon_number "21"; cov "1.941296";
chr10	StringTie	exon	89084547	89084591	1000	-	.	gene_id "STR.105..38"; transcript_id "STR.105..38.3"; exon_number "22"; cov "1.791965";
chr10	StringTie	exon	89088193	89088293	1000	-	.	gene_id "STR.105..38"; transcript_id "STR.105..38.3"; exon_number "23"; cov "1.941296";
chr10	StringTie	exon	89112791	89112949	1000	-	.	gene_id "STR.105..38"; transcript_id "STR.105..38.3"; exon_number "24"; cov "3.057048";
chr10	StringTie	exon	89116866	89117002	1000	-	.	gene_id "STR.105..38"; transcript_id "STR.105..38.3"; exon_number "25"; cov "4.563843";
chr10	StringTie	exon	89125120	89125224	1000	-	.	gene_id "STR.105..38"; transcript_id "STR.105..38.3"; exon_number "26"; cov "15.063590";
chr10	StringTie	exon	89149250	89149444	1000	-	.	gene_id "STR.105..38"; transcript_id "STR.105..38.3"; exon_number "27"; cov "5.198230";
chr10	StringTie	exon	89317091	89317342	1000	-	.	gene_id "STR.105..38"; transcript_id "STR.105..38.3"; exon_number "28"; cov "4.342059";
chr10	StringTie	exon	89327250	89327333	1000	-	.	gene_id "STR.105..38"; transcript_id "STR.105..38.3"; exon_number "29"; cov "3.352325";
chr10	StringTie	exon	89344624	89345078	1000	-	.	gene_id "STR.105..38"; transcript_id "STR.105..38.3"; exon_number "30"; cov "1.501443";
chr10	StringTie	transcript	88948994	89257790	1000	-	.	gene_id "STR.105..38"; transcript_id "STR.105..38.4"; reference_id "ENSMUST00000182462.7"; ref_gene_id "ENSMUSG00000035189.17"; ref_gene_name "Ano4"; cov "0.307721"; FPKM "6.954655"; TPM "14.150854";
chr10	StringTie	exon	88948994	88949782	1000	-	.	gene_id "STR.105..38"; transcript_id "STR.105..38.4"; exon_number "1"; reference_id "ENSMUST00000182462.7"; ref_gene_id "ENSMUSG00000035189.17"; ref_gene_name "Ano4"; cov "0.447499";
chr10	StringTie	exon	88952190	88952385	1000	-	.	gene_id "STR.105..38"; transcript_id "STR.105..38.4"; exon_number "2"; reference_id "ENSMUST00000182462.7"; ref_gene_id "ENSMUSG00000035189.17"; ref_gene_name "Ano4"; cov "0.307510";
chr10	StringTie	exon	88954665	88954770	1000	-	.	gene_id "STR.105..38"; transcript_id "STR.105..38.4"; exon_number "3"; reference_id "ENSMUST00000182462.7"; ref_gene_id "ENSMUSG00000035189.17"; ref_gene_name "Ano4"; cov "0.282768";
chr10	StringTie	exon	88960582	88960701	1000	-	.	gene_id "STR.105..38"; transcript_id "STR.105..38.4"; exon_number "4"; reference_id "ENSMUST00000182462.7"; ref_gene_id "ENSMUSG00000035189.17"; ref_gene_name "Ano4"; cov "0.271575";
chr10	StringTie	exon	88971268	88971415	1000	-	.	gene_id "STR.105..38"; transcript_id "STR.105..38.4"; exon_number "5"; reference_id "ENSMUST00000182462.7"; ref_gene_id "ENSMUSG00000035189.17"; ref_gene_name "Ano4"; cov "0.250479";
chr10	StringTie	exon	88972739	88972891	1000	-	.	gene_id "STR.105..38"; transcript_id "STR.105..38.4"; exon_number "6"; reference_id "ENSMUST00000182462.7"; ref_gene_id "ENSMUSG00000035189.17"; ref_gene_name "Ano4"; cov "0.208657";
chr10	StringTie	exon	88978676	88978818	1000	-	.	gene_id "STR.105..38"; transcript_id "STR.105..38.4"; exon_number "7"; reference_id "ENSMUST00000182462.7"; ref_gene_id "ENSMUSG00000035189.17"; ref_gene_name "Ano4"; cov "0.194971";
chr10	StringTie	exon	88980944	88981041	1000	-	.	gene_id "STR.105..38"; transcript_id "STR.105..38.4"; exon_number "8"; reference_id "ENSMUST00000182462.7"; ref_gene_id "ENSMUSG00000035189.17"; ref_gene_name "Ano4"; cov "0.163024";
chr10	StringTie	exon	88981159	88981216	1000	-	.	gene_id "STR.105..38"; transcript_id "STR.105..38.4"; exon_number "9"; reference_id "ENSMUST00000182462.7"; ref_gene_id "ENSMUSG00000035189.17"; ref_gene_name "Ano4"; cov "0.155522";
chr10	StringTie	exon	88982177	88982288	1000	-	.	gene_id "STR.105..38"; transcript_id "STR.105..38.4"; exon_number "10"; reference_id "ENSMUST00000182462.7"; ref_gene_id "ENSMUSG00000035189.17"; ref_gene_name "Ano4"; cov "0.155522";
chr10	StringTie	exon	88983755	88983791	1000	-	.	gene_id "STR.105..38"; transcript_id "STR.105..38.4"; exon_number "11"; reference_id "ENSMUST00000182462.7"; ref_gene_id "ENSMUSG00000035189.17"; ref_gene_name "Ano4"; cov "0.141375";
chr10	StringTie	exon	88992875	88993039	1000	-	.	gene_id "STR.105..38"; transcript_id "STR.105..38.4"; exon_number "12"; reference_id "ENSMUST00000182462.7"; ref_gene_id "ENSMUSG00000035189.17"; ref_gene_name "Ano4"; cov "0.147639";
chr10	StringTie	exon	88995224	88995364	1000	-	.	gene_id "STR.105..38"; transcript_id "STR.105..38.4"; exon_number "13"; reference_id "ENSMUST00000182462.7"; ref_gene_id "ENSMUSG00000035189.17"; ref_gene_name "Ano4"; cov "0.140381";
chr10	StringTie	exon	88998078	88998160	1000	-	.	gene_id "STR.105..38"; transcript_id "STR.105..38.4"; exon_number "14"; reference_id "ENSMUST00000182462.7"; ref_gene_id "ENSMUSG00000035189.17"; ref_gene_name "Ano4"; cov "0.155522";
chr10	StringTie	exon	89016075	89016135	1000	-	.	gene_id "STR.105..38"; transcript_id "STR.105..38.4"; exon_number "15"; reference_id "ENSMUST00000182462.7"; ref_gene_id "ENSMUSG00000035189.17"; ref_gene_name "Ano4"; cov "0.155522";
chr10	StringTie	exon	89023876	89023972	1000	-	.	gene_id "STR.105..38"; transcript_id "STR.105..38.4"; exon_number "16"; reference_id "ENSMUST00000182462.7"; ref_gene_id "ENSMUSG00000035189.17"; ref_gene_name "Ano4"; cov "0.155522";
chr10	StringTie	exon	89024966	89025100	1000	-	.	gene_id "STR.105..38"; transcript_id "STR.105..38.4"; exon_number "17"; reference_id "ENSMUST00000182462.7"; ref_gene_id "ENSMUSG00000035189.17"; ref_gene_name "Ano4"; cov "0.155522";
chr10	StringTie	exon	89027195	89027316	1000	-	.	gene_id "STR.105..38"; transcript_id "STR.105..38.4"; exon_number "18"; reference_id "ENSMUST00000182462.7"; ref_gene_id "ENSMUSG00000035189.17"; ref_gene_name "Ano4"; cov "0.139877";
chr10	StringTie	exon	89029259	89029314	1000	-	.	gene_id "STR.105..38"; transcript_id "STR.105..38.4"; exon_number "19"; reference_id "ENSMUST00000182462.7"; ref_gene_id "ENSMUSG00000035189.17"; ref_gene_name "Ano4"; cov "0.127245";
chr10	StringTie	exon	89035075	89035181	1000	-	.	gene_id "STR.105..38"; transcript_id "STR.105..38.4"; exon_number "20"; reference_id "ENSMUST00000182462.7"; ref_gene_id "ENSMUSG00000035189.17"; ref_gene_name "Ano4"; cov "0.137818";
chr10	StringTie	exon	89068100	89068231	1000	-	.	gene_id "STR.105..38"; transcript_id "STR.105..38.4"; exon_number "21"; reference_id "ENSMUST00000182462.7"; ref_gene_id "ENSMUSG00000035189.17"; ref_gene_name "Ano4"; cov "0.169238";
chr10	StringTie	exon	89084547	89084653	1000	-	.	gene_id "STR.105..38"; transcript_id "STR.105..38.4"; exon_number "22"; reference_id "ENSMUST00000182462.7"; ref_gene_id "ENSMUSG00000035189.17"; ref_gene_name "Ano4"; cov "0.161895";
chr10	StringTie	exon	89088193	89088293	1000	-	.	gene_id "STR.105..38"; transcript_id "STR.105..38.4"; exon_number "23"; reference_id "ENSMUST00000182462.7"; ref_gene_id "ENSMUSG00000035189.17"; ref_gene_name "Ano4"; cov "0.169238";
chr10	StringTie	exon	89112791	89112949	1000	-	.	gene_id "STR.105..38"; transcript_id "STR.105..38.4"; exon_number "24"; reference_id "ENSMUST00000182462.7"; ref_gene_id "ENSMUSG00000035189.17"; ref_gene_name "Ano4"; cov "0.266507";
chr10	StringTie	exon	89116866	89117002	1000	-	.	gene_id "STR.105..38"; transcript_id "STR.105..38.4"; exon_number "25"; reference_id "ENSMUST00000182462.7"; ref_gene_id "ENSMUSG00000035189.17"; ref_gene_name "Ano4"; cov "0.397866";
chr10	StringTie	exon	89149250	89149444	1000	-	.	gene_id "STR.105..38"; transcript_id "STR.105..38.4"; exon_number "26"; reference_id "ENSMUST00000182462.7"; ref_gene_id "ENSMUSG00000035189.17"; ref_gene_name "Ano4"; cov "0.453171";
chr10	StringTie	exon	89257432	89257790	1000	-	.	gene_id "STR.105..38"; transcript_id "STR.105..38.4"; exon_number "27"; reference_id "ENSMUST00000182462.7"; ref_gene_id "ENSMUSG00000035189.17"; ref_gene_name "Ano4"; cov "0.732258";
chr10	StringTie	transcript	88948995	89257590	1000	-	.	gene_id "STR.105..38"; transcript_id "STR.105..38.5"; reference_id "ENSMUST00000182341.7"; ref_gene_id "ENSMUSG00000035189.17"; ref_gene_name "Ano4"; cov "0.537927"; FPKM "12.157431"; TPM "24.737104";
chr10	StringTie	exon	88948995	88949782	1000	-	.	gene_id "STR.105..38"; transcript_id "STR.105..38.5"; exon_number "1"; reference_id "ENSMUST00000182341.7"; ref_gene_id "ENSMUSG00000035189.17"; ref_gene_name "Ano4"; cov "0.782716";
chr10	StringTie	exon	88952190	88952385	1000	-	.	gene_id "STR.105..38"; transcript_id "STR.105..38.5"; exon_number "2"; reference_id "ENSMUST00000182341.7"; ref_gene_id "ENSMUSG00000035189.17"; ref_gene_name "Ano4"; cov "0.537725";
chr10	StringTie	exon	88954665	88954770	1000	-	.	gene_id "STR.105..38"; transcript_id "STR.105..38.5"; exon_number "3"; reference_id "ENSMUST00000182341.7"; ref_gene_id "ENSMUSG00000035189.17"; ref_gene_name "Ano4"; cov "0.494460";
chr10	StringTie	exon	88960582	88960701	1000	-	.	gene_id "STR.105..38"; transcript_id "STR.105..38.5"; exon_number "4"; reference_id "ENSMUST00000182341.7"; ref_gene_id "ENSMUSG00000035189.17"; ref_gene_name "Ano4"; cov "0.474888";
chr10	StringTie	exon	88971268	88971415	1000	-	.	gene_id "STR.105..38"; transcript_id "STR.105..38.5"; exon_number "5"; reference_id "ENSMUST00000182341.7"; ref_gene_id "ENSMUSG00000035189.17"; ref_gene_name "Ano4"; cov "0.437998";
chr10	StringTie	exon	88972739	88972891	1000	-	.	gene_id "STR.105..38"; transcript_id "STR.105..38.5"; exon_number "6"; reference_id "ENSMUST00000182341.7"; ref_gene_id "ENSMUSG00000035189.17"; ref_gene_name "Ano4"; cov "0.364866";
chr10	StringTie	exon	88978676	88978818	1000	-	.	gene_id "STR.105..38"; transcript_id "STR.105..38.5"; exon_number "7"; reference_id "ENSMUST00000182341.7"; ref_gene_id "ENSMUSG00000035189.17"; ref_gene_name "Ano4"; cov "0.340935";
chr10	StringTie	exon	88980944	88981041	1000	-	.	gene_id "STR.105..38"; transcript_id "STR.105..38.5"; exon_number "8"; reference_id "ENSMUST00000182341.7"; ref_gene_id "ENSMUSG00000035189.17"; ref_gene_name "Ano4"; cov "0.285071";
chr10	StringTie	exon	88981159	88981216	1000	-	.	gene_id "STR.105..38"; transcript_id "STR.105..38.5"; exon_number "9"; reference_id "ENSMUST00000182341.7"; ref_gene_id "ENSMUSG00000035189.17"; ref_gene_name "Ano4"; cov "0.271953";
chr10	StringTie	exon	88982177	88982288	1000	-	.	gene_id "STR.105..38"; transcript_id "STR.105..38.5"; exon_number "10"; reference_id "ENSMUST00000182341.7"; ref_gene_id "ENSMUSG00000035189.17"; ref_gene_name "Ano4"; cov "0.271953";
chr10	StringTie	exon	88983755	88983791	1000	-	.	gene_id "STR.105..38"; transcript_id "STR.105..38.5"; exon_number "11"; reference_id "ENSMUST00000182341.7"; ref_gene_id "ENSMUSG00000035189.17"; ref_gene_name "Ano4"; cov "0.247215";
chr10	StringTie	exon	88992875	88993039	1000	-	.	gene_id "STR.105..38"; transcript_id "STR.105..38.5"; exon_number "12"; reference_id "ENSMUST00000182341.7"; ref_gene_id "ENSMUSG00000035189.17"; ref_gene_name "Ano4"; cov "0.258168";
chr10	StringTie	exon	88995224	88995364	1000	-	.	gene_id "STR.105..38"; transcript_id "STR.105..38.5"; exon_number "13"; reference_id "ENSMUST00000182341.7"; ref_gene_id "ENSMUSG00000035189.17"; ref_gene_name "Ano4"; cov "0.245477";
chr10	StringTie	exon	88998078	88998160	1000	-	.	gene_id "STR.105..38"; transcript_id "STR.105..38.5"; exon_number "14"; reference_id "ENSMUST00000182341.7"; ref_gene_id "ENSMUSG00000035189.17"; ref_gene_name "Ano4"; cov "0.271953";
chr10	StringTie	exon	89016075	89016135	1000	-	.	gene_id "STR.105..38"; transcript_id "STR.105..38.5"; exon_number "15"; reference_id "ENSMUST00000182341.7"; ref_gene_id "ENSMUSG00000035189.17"; ref_gene_name "Ano4"; cov "0.271953";
chr10	StringTie	exon	89023876	89023972	1000	-	.	gene_id "STR.105..38"; transcript_id "STR.105..38.5"; exon_number "16"; reference_id "ENSMUST00000182341.7"; ref_gene_id "ENSMUSG00000035189.17"; ref_gene_name "Ano4"; cov "0.271953";
chr10	StringTie	exon	89024966	89025100	1000	-	.	gene_id "STR.105..38"; transcript_id "STR.105..38.5"; exon_number "17"; reference_id "ENSMUST00000182341.7"; ref_gene_id "ENSMUSG00000035189.17"; ref_gene_name "Ano4"; cov "0.271953";
chr10	StringTie	exon	89027195	89027316	1000	-	.	gene_id "STR.105..38"; transcript_id "STR.105..38.5"; exon_number "18"; reference_id "ENSMUST00000182341.7"; ref_gene_id "ENSMUSG00000035189.17"; ref_gene_name "Ano4"; cov "0.244596";
chr10	StringTie	exon	89029259	89029314	1000	-	.	gene_id "STR.105..38"; transcript_id "STR.105..38.5"; exon_number "19"; reference_id "ENSMUST00000182341.7"; ref_gene_id "ENSMUSG00000035189.17"; ref_gene_name "Ano4"; cov "0.222507";
chr10	StringTie	exon	89035075	89035181	1000	-	.	gene_id "STR.105..38"; transcript_id "STR.105..38.5"; exon_number "20"; reference_id "ENSMUST00000182341.7"; ref_gene_id "ENSMUSG00000035189.17"; ref_gene_name "Ano4"; cov "0.240994";
chr10	StringTie	exon	89068100	89068231	1000	-	.	gene_id "STR.105..38"; transcript_id "STR.105..38.5"; exon_number "21"; reference_id "ENSMUST00000182341.7"; ref_gene_id "ENSMUSG00000035189.17"; ref_gene_name "Ano4"; cov "0.295937";
chr10	StringTie	exon	89084547	89084591	1000	-	.	gene_id "STR.105..38"; transcript_id "STR.105..38.5"; exon_number "22"; reference_id "ENSMUST00000182341.7"; ref_gene_id "ENSMUSG00000035189.17"; ref_gene_name "Ano4"; cov "0.273173";
chr10	StringTie	exon	89088193	89088293	1000	-	.	gene_id "STR.105..38"; transcript_id "STR.105..38.5"; exon_number "23"; reference_id "ENSMUST00000182341.7"; ref_gene_id "ENSMUSG00000035189.17"; ref_gene_name "Ano4"; cov "0.295937";
chr10	StringTie	exon	89112791	89112949	1000	-	.	gene_id "STR.105..38"; transcript_id "STR.105..38.5"; exon_number "24"; reference_id "ENSMUST00000182341.7"; ref_gene_id "ENSMUSG00000035189.17"; ref_gene_name "Ano4"; cov "0.466026";
chr10	StringTie	exon	89116866	89117002	1000	-	.	gene_id "STR.105..38"; transcript_id "STR.105..38.5"; exon_number "25"; reference_id "ENSMUST00000182341.7"; ref_gene_id "ENSMUSG00000035189.17"; ref_gene_name "Ano4"; cov "0.695727";
chr10	StringTie	exon	89125120	89125224	1000	-	.	gene_id "STR.105..38"; transcript_id "STR.105..38.5"; exon_number "26"; reference_id "ENSMUST00000182341.7"; ref_gene_id "ENSMUSG00000035189.17"; ref_gene_name "Ano4"; cov "2.296341";
chr10	StringTie	exon	89149250	89149444	1000	-	.	gene_id "STR.105..38"; transcript_id "STR.105..38.5"; exon_number "27"; reference_id "ENSMUST00000182341.7"; ref_gene_id "ENSMUSG00000035189.17"; ref_gene_name "Ano4"; cov "0.792435";
chr10	StringTie	exon	89257432	89257590	1000	-	.	gene_id "STR.105..38"; transcript_id "STR.105..38.5"; exon_number "28"; reference_id "ENSMUST00000182341.7"; ref_gene_id "ENSMUSG00000035189.17"; ref_gene_name "Ano4"; cov "0.952889";
chr10	StringTie	transcript	88949001	89257622	1000	-	.	gene_id "STR.105..38"; transcript_id "STR.105..38.6"; reference_id "ENSMUST00000182613.7"; ref_gene_id "ENSMUSG00000035189.17"; ref_gene_name "Ano4"; cov "10.784913"; FPKM "243.744675"; TPM "495.954865";
chr10	StringTie	exon	88949001	88949782	1000	-	.	gene_id "STR.105..38"; transcript_id "STR.105..38.6"; exon_number "1"; reference_id "ENSMUST00000182613.7"; ref_gene_id "ENSMUSG00000035189.17"; ref_gene_name "Ano4"; cov "17.116648";
chr10	StringTie	exon	88952190	88952385	1000	-	.	gene_id "STR.105..38"; transcript_id "STR.105..38.6"; exon_number "2"; reference_id "ENSMUST00000182613.7"; ref_gene_id "ENSMUSG00000035189.17"; ref_gene_name "Ano4"; cov "11.749476";
chr10	StringTie	exon	88954665	88954770	1000	-	.	gene_id "STR.105..38"; transcript_id "STR.105..38.6"; exon_number "3"; reference_id "ENSMUST00000182613.7"; ref_gene_id "ENSMUSG00000035189.17"; ref_gene_name "Ano4"; cov "10.804115";
chr10	StringTie	exon	88960582	88960701	1000	-	.	gene_id "STR.105..38"; transcript_id "STR.105..38.6"; exon_number "4"; reference_id "ENSMUST00000182613.7"; ref_gene_id "ENSMUSG00000035189.17"; ref_gene_name "Ano4"; cov "10.376452";
chr10	StringTie	exon	88971268	88971415	1000	-	.	gene_id "STR.105..38"; transcript_id "STR.105..38.6"; exon_number "5"; reference_id "ENSMUST00000182613.7"; ref_gene_id "ENSMUSG00000035189.17"; ref_gene_name "Ano4"; cov "9.570402";
chr10	StringTie	exon	88972739	88972891	1000	-	.	gene_id "STR.105..38"; transcript_id "STR.105..38.6"; exon_number "6"; reference_id "ENSMUST00000182613.7"; ref_gene_id "ENSMUSG00000035189.17"; ref_gene_name "Ano4"; cov "7.972449";
chr10	StringTie	exon	88978676	88978818	1000	-	.	gene_id "STR.105..38"; transcript_id "STR.105..38.6"; exon_number "7"; reference_id "ENSMUST00000182613.7"; ref_gene_id "ENSMUSG00000035189.17"; ref_gene_name "Ano4"; cov "7.449551";
chr10	StringTie	exon	88980944	88981041	1000	-	.	gene_id "STR.105..38"; transcript_id "STR.105..38.6"; exon_number "8"; reference_id "ENSMUST00000182613.7"; ref_gene_id "ENSMUSG00000035189.17"; ref_gene_name "Ano4"; cov "6.228903";
chr10	StringTie	exon	88981159	88981216	1000	-	.	gene_id "STR.105..38"; transcript_id "STR.105..38.6"; exon_number "9"; reference_id "ENSMUST00000182613.7"; ref_gene_id "ENSMUSG00000035189.17"; ref_gene_name "Ano4"; cov "5.942264";
chr10	StringTie	exon	88982177	88982288	1000	-	.	gene_id "STR.105..38"; transcript_id "STR.105..38.6"; exon_number "10"; reference_id "ENSMUST00000182613.7"; ref_gene_id "ENSMUSG00000035189.17"; ref_gene_name "Ano4"; cov "5.942264";
chr10	StringTie	exon	88983755	88983791	1000	-	.	gene_id "STR.105..38"; transcript_id "STR.105..38.6"; exon_number "11"; reference_id "ENSMUST00000182613.7"; ref_gene_id "ENSMUSG00000035189.17"; ref_gene_name "Ano4"; cov "5.401735";
chr10	StringTie	exon	88992875	88993039	1000	-	.	gene_id "STR.105..38"; transcript_id "STR.105..38.6"; exon_number "12"; reference_id "ENSMUST00000182613.7"; ref_gene_id "ENSMUSG00000035189.17"; ref_gene_name "Ano4"; cov "5.641058";
chr10	StringTie	exon	88995224	88995364	1000	-	.	gene_id "STR.105..38"; transcript_id "STR.105..38.6"; exon_number "13"; reference_id "ENSMUST00000182613.7"; ref_gene_id "ENSMUSG00000035189.17"; ref_gene_name "Ano4"; cov "5.363745";
chr10	StringTie	exon	88998078	88998160	1000	-	.	gene_id "STR.105..38"; transcript_id "STR.105..38.6"; exon_number "14"; reference_id "ENSMUST00000182613.7"; ref_gene_id "ENSMUSG00000035189.17"; ref_gene_name "Ano4"; cov "5.942264";
chr10	StringTie	exon	89016075	89016135	1000	-	.	gene_id "STR.105..38"; transcript_id "STR.105..38.6"; exon_number "15"; reference_id "ENSMUST00000182613.7"; ref_gene_id "ENSMUSG00000035189.17"; ref_gene_name "Ano4"; cov "5.942264";
chr10	StringTie	exon	89023876	89023972	1000	-	.	gene_id "STR.105..38"; transcript_id "STR.105..38.6"; exon_number "16"; reference_id "ENSMUST00000182613.7"; ref_gene_id "ENSMUSG00000035189.17"; ref_gene_name "Ano4"; cov "5.942263";
chr10	StringTie	exon	89024966	89025100	1000	-	.	gene_id "STR.105..38"; transcript_id "STR.105..38.6"; exon_number "17"; reference_id "ENSMUST00000182613.7"; ref_gene_id "ENSMUSG00000035189.17"; ref_gene_name "Ano4"; cov "5.942264";
chr10	StringTie	exon	89027195	89027316	1000	-	.	gene_id "STR.105..38"; transcript_id "STR.105..38.6"; exon_number "18"; reference_id "ENSMUST00000182613.7"; ref_gene_id "ENSMUSG00000035189.17"; ref_gene_name "Ano4"; cov "5.344495";
chr10	StringTie	exon	89029259	89029314	1000	-	.	gene_id "STR.105..38"; transcript_id "STR.105..38.6"; exon_number "19"; reference_id "ENSMUST00000182613.7"; ref_gene_id "ENSMUSG00000035189.17"; ref_gene_name "Ano4"; cov "4.861852";
chr10	StringTie	exon	89035075	89035181	1000	-	.	gene_id "STR.105..38"; transcript_id "STR.105..38.6"; exon_number "20"; reference_id "ENSMUST00000182613.7"; ref_gene_id "ENSMUSG00000035189.17"; ref_gene_name "Ano4"; cov "5.265802";
chr10	StringTie	exon	89068100	89068231	1000	-	.	gene_id "STR.105..38"; transcript_id "STR.105..38.6"; exon_number "21"; reference_id "ENSMUST00000182613.7"; ref_gene_id "ENSMUSG00000035189.17"; ref_gene_name "Ano4"; cov "6.466328";
chr10	StringTie	exon	89084547	89084591	1000	-	.	gene_id "STR.105..38"; transcript_id "STR.105..38.6"; exon_number "22"; reference_id "ENSMUST00000182613.7"; ref_gene_id "ENSMUSG00000035189.17"; ref_gene_name "Ano4"; cov "5.968917";
chr10	StringTie	exon	89088193	89088293	1000	-	.	gene_id "STR.105..38"; transcript_id "STR.105..38.6"; exon_number "23"; reference_id "ENSMUST00000182613.7"; ref_gene_id "ENSMUSG00000035189.17"; ref_gene_name "Ano4"; cov "6.466327";
chr10	StringTie	exon	89112791	89112949	1000	-	.	gene_id "STR.105..38"; transcript_id "STR.105..38.6"; exon_number "24"; reference_id "ENSMUST00000182613.7"; ref_gene_id "ENSMUSG00000035189.17"; ref_gene_name "Ano4"; cov "10.182824";
chr10	StringTie	exon	89116866	89117002	1000	-	.	gene_id "STR.105..38"; transcript_id "STR.105..38.6"; exon_number "25"; reference_id "ENSMUST00000182613.7"; ref_gene_id "ENSMUSG00000035189.17"; ref_gene_name "Ano4"; cov "15.201861";
chr10	StringTie	exon	89149250	89149444	1000	-	.	gene_id "STR.105..38"; transcript_id "STR.105..38.6"; exon_number "26"; reference_id "ENSMUST00000182613.7"; ref_gene_id "ENSMUSG00000035189.17"; ref_gene_name "Ano4"; cov "17.314964";
chr10	StringTie	exon	89257432	89257622	1000	-	.	gene_id "STR.105..38"; transcript_id "STR.105..38.6"; exon_number "27"; reference_id "ENSMUST00000182613.7"; ref_gene_id "ENSMUSG00000035189.17"; ref_gene_name "Ano4"; cov "20.850676";
chr10	StringTie	transcript	89035091	89344645	1000	-	.	gene_id "STR.105..38"; transcript_id "STR.105..38.7"; reference_id "ENSMUST00000182419.7"; ref_gene_id "ENSMUSG00000035189.17"; ref_gene_name "Ano4"; cov "0.323946"; FPKM "7.321348"; TPM "14.896976";
chr10	StringTie	exon	89035091	89035181	1000	-	.	gene_id "STR.105..38"; transcript_id "STR.105..38.7"; exon_number "1"; reference_id "ENSMUST00000182419.7"; ref_gene_id "ENSMUSG00000035189.17"; ref_gene_name "Ano4"; cov "0.120754";
chr10	StringTie	exon	89068100	89068231	1000	-	.	gene_id "STR.105..38"; transcript_id "STR.105..38.7"; exon_number "2"; reference_id "ENSMUST00000182419.7"; ref_gene_id "ENSMUSG00000035189.17"; ref_gene_name "Ano4"; cov "0.146311";
chr10	StringTie	exon	89084547	89084653	1000	-	.	gene_id "STR.105..38"; transcript_id "STR.105..38.7"; exon_number "3"; reference_id "ENSMUST00000182419.7"; ref_gene_id "ENSMUSG00000035189.17"; ref_gene_name "Ano4"; cov "0.139963";
chr10	StringTie	exon	89088193	89088293	1000	-	.	gene_id "STR.105..38"; transcript_id "STR.105..38.7"; exon_number "4"; reference_id "ENSMUST00000182419.7"; ref_gene_id "ENSMUSG00000035189.17"; ref_gene_name "Ano4"; cov "0.146311";
chr10	StringTie	exon	89112791	89112949	1000	-	.	gene_id "STR.105..38"; transcript_id "STR.105..38.7"; exon_number "5"; reference_id "ENSMUST00000182419.7"; ref_gene_id "ENSMUSG00000035189.17"; ref_gene_name "Ano4"; cov "0.230402";
chr10	StringTie	exon	89116866	89117002	1000	-	.	gene_id "STR.105..38"; transcript_id "STR.105..38.7"; exon_number "6"; reference_id "ENSMUST00000182419.7"; ref_gene_id "ENSMUSG00000035189.17"; ref_gene_name "Ano4"; cov "0.343966";
chr10	StringTie	exon	89125120	89125224	1000	-	.	gene_id "STR.105..38"; transcript_id "STR.105..38.7"; exon_number "7"; reference_id "ENSMUST00000182419.7"; ref_gene_id "ENSMUSG00000035189.17"; ref_gene_name "Ano4"; cov "1.135307";
chr10	StringTie	exon	89149250	89149444	1000	-	.	gene_id "STR.105..38"; transcript_id "STR.105..38.7"; exon_number "8"; reference_id "ENSMUST00000182419.7"; ref_gene_id "ENSMUSG00000035189.17"; ref_gene_name "Ano4"; cov "0.391778";
chr10	StringTie	exon	89317091	89317342	1000	-	.	gene_id "STR.105..38"; transcript_id "STR.105..38.7"; exon_number "9"; reference_id "ENSMUST00000182419.7"; ref_gene_id "ENSMUSG00000035189.17"; ref_gene_name "Ano4"; cov "0.327251";
chr10	StringTie	exon	89327250	89327333	1000	-	.	gene_id "STR.105..38"; transcript_id "STR.105..38.7"; exon_number "10"; reference_id "ENSMUST00000182419.7"; ref_gene_id "ENSMUSG00000035189.17"; ref_gene_name "Ano4"; cov "0.252657";
chr10	StringTie	exon	89344624	89344645	1000	-	.	gene_id "STR.105..38"; transcript_id "STR.105..38.7"; exon_number "11"; reference_id "ENSMUST00000182419.7"; ref_gene_id "ENSMUSG00000035189.17"; ref_gene_name "Ano4"; cov "0.252657";
chr10	StringTie	transcript	89067732	89257790	1000	-	.	gene_id "STR.105..38"; transcript_id "STR.105..38.8"; cov "2.260134"; FPKM "51.080204"; TPM "103.934494";
chr10	StringTie	exon	89067732	89067857	1000	-	.	gene_id "STR.105..38"; transcript_id "STR.105..38.8"; exon_number "1"; cov "2.000000";
chr10	StringTie	exon	89068100	89068231	1000	-	.	gene_id "STR.105..38"; transcript_id "STR.105..38.8"; exon_number "2"; cov "0.883570";
chr10	StringTie	exon	89084547	89084591	1000	-	.	gene_id "STR.105..38"; transcript_id "STR.105..38.8"; exon_number "3"; cov "0.815603";
chr10	StringTie	exon	89088193	89088293	1000	-	.	gene_id "STR.105..38"; transcript_id "STR.105..38.8"; exon_number "4"; cov "0.883570";
chr10	StringTie	exon	89112791	89112949	1000	-	.	gene_id "STR.105..38"; transcript_id "STR.105..38.8"; exon_number "5"; cov "1.391398";
chr10	StringTie	exon	89116866	89117002	1000	-	.	gene_id "STR.105..38"; transcript_id "STR.105..38.8"; exon_number "6"; cov "2.077208";
chr10	StringTie	exon	89149250	89149444	1000	-	.	gene_id "STR.105..38"; transcript_id "STR.105..38.8"; exon_number "7"; cov "2.365945";
chr10	StringTie	exon	89257432	89257790	1000	-	.	gene_id "STR.105..38"; transcript_id "STR.105..38.8"; exon_number "8"; cov "3.823023";
chr10	StringTie	transcript	89139097	89140503	1000	+	.	gene_id "STR.105..39"; transcript_id "STR.105..39.1"; cov "14.858564"; FPKM "335.811310"; TPM "683.285767";
chr10	StringTie	exon	89139097	89140503	1000	+	.	gene_id "STR.105..39"; transcript_id "STR.105..39.1"; exon_number "1"; cov "14.858564";
chr10	StringTie	transcript	89257376	89259142	1000	+	.	gene_id "STR.105..40"; transcript_id "STR.105..40.1"; cov "3.635855"; FPKM "82.172218"; TPM "167.198380";
chr10	StringTie	exon	89257376	89257710	1000	+	.	gene_id "STR.105..40"; transcript_id "STR.105..40.1"; exon_number "1"; cov "0.172751";
chr10	StringTie	exon	89258868	89259142	1000	+	.	gene_id "STR.105..40"; transcript_id "STR.105..40.1"; exon_number "2"; cov "7.854546";
chr10	StringTie	transcript	91983935	91990258	1000	+	.	gene_id "STR.105..41"; transcript_id "STR.105..41.1"; cov "2.948124"; FPKM "66.629135"; TPM "135.572388";
chr10	StringTie	exon	91983935	91984277	1000	+	.	gene_id "STR.105..41"; transcript_id "STR.105..41.1"; exon_number "1"; cov "2.871720";
chr10	StringTie	exon	91986493	91986850	1000	+	.	gene_id "STR.105..41"; transcript_id "STR.105..41.1"; exon_number "2"; cov "3.000000";
chr10	StringTie	exon	91988836	91988864	1000	+	.	gene_id "STR.105..41"; transcript_id "STR.105..41.1"; exon_number "3"; cov "3.000000";
chr10	StringTie	exon	91990083	91990258	1000	+	.	gene_id "STR.105..41"; transcript_id "STR.105..41.1"; exon_number "4"; cov "2.982955";
chr10	StringTie	transcript	91251904	91259865	1000	-	.	gene_id "STR.105..42"; transcript_id "STR.105..42.1"; cov "2.037990"; FPKM "46.059639"; TPM "93.718987";
chr10	StringTie	exon	91251904	91252228	1000	-	.	gene_id "STR.105..42"; transcript_id "STR.105..42.1"; exon_number "1"; cov "1.527872";
chr10	StringTie	exon	91258683	91259364	1000	-	.	gene_id "STR.105..42"; transcript_id "STR.105..42.1"; exon_number "2"; cov "2.298689";
chr10	StringTie	exon	91259699	91259865	1000	-	.	gene_id "STR.105..42"; transcript_id "STR.105..42.1"; exon_number "3"; cov "1.966087";
chr10	StringTie	transcript	91251904	91259865	1000	-	.	gene_id "STR.105..42"; transcript_id "STR.105..42.2"; cov "2.061446"; FPKM "46.589752"; TPM "94.797630";
chr10	StringTie	exon	91251904	91252228	1000	-	.	gene_id "STR.105..42"; transcript_id "STR.105..42.2"; exon_number "1"; cov "1.487513";
chr10	StringTie	exon	91258516	91259364	1000	-	.	gene_id "STR.105..42"; transcript_id "STR.105..42.2"; exon_number "2"; cov "2.310123";
chr10	StringTie	exon	91259699	91259865	1000	-	.	gene_id "STR.105..42"; transcript_id "STR.105..42.2"; exon_number "3"; cov "1.914153";
chr10	StringTie	transcript	91148905	91171552	1000	-	.	gene_id "STR.105..43"; transcript_id "STR.105..43.1"; reference_id "ENSMUST00000105293.10"; ref_gene_id "ENSMUSG00000019961.17"; ref_gene_name "Tmpo"; cov "29.964191"; FPKM "677.206360"; TPM "1377.932983";
chr10	StringTie	exon	91148905	91149758	1000	-	.	gene_id "STR.105..43"; transcript_id "STR.105..43.1"; exon_number "1"; reference_id "ENSMUST00000105293.10"; ref_gene_id "ENSMUSG00000019961.17"; ref_gene_name "Tmpo"; cov "30.995546";
chr10	StringTie	exon	91151709	91151797	1000	-	.	gene_id "STR.105..43"; transcript_id "STR.105..43.1"; exon_number "2"; reference_id "ENSMUST00000105293.10"; ref_gene_id "ENSMUSG00000019961.17"; ref_gene_name "Tmpo"; cov "27.724384";
chr10	StringTie	exon	91158748	91158845	1000	-	.	gene_id "STR.105..43"; transcript_id "STR.105..43.1"; exon_number "3"; reference_id "ENSMUST00000105293.10"; ref_gene_id "ENSMUSG00000019961.17"; ref_gene_name "Tmpo"; cov "29.491137";
chr10	StringTie	exon	91164043	91164201	1000	-	.	gene_id "STR.105..43"; transcript_id "STR.105..43.1"; exon_number "4"; reference_id "ENSMUST00000105293.10"; ref_gene_id "ENSMUSG00000019961.17"; ref_gene_name "Tmpo"; cov "26.744020";
chr10	StringTie	exon	91165943	91166069	1000	-	.	gene_id "STR.105..43"; transcript_id "STR.105..43.1"; exon_number "5"; reference_id "ENSMUST00000105293.10"; ref_gene_id "ENSMUSG00000019961.17"; ref_gene_name "Tmpo"; cov "24.178865";
chr10	StringTie	exon	91171038	91171552	1000	-	.	gene_id "STR.105..43"; transcript_id "STR.105..43.1"; exon_number "6"; reference_id "ENSMUST00000105293.10"; ref_gene_id "ENSMUSG00000019961.17"; ref_gene_name "Tmpo"; cov "31.151894";
chr10	StringTie	transcript	91148905	91171552	1000	-	.	gene_id "STR.105..43"; transcript_id "STR.105..43.2"; reference_id "ENSMUST00000099355.11"; ref_gene_id "ENSMUSG00000019961.17"; ref_gene_name "Tmpo"; cov "0.425195"; FPKM "9.609629"; TPM "19.553013";
chr10	StringTie	exon	91148905	91149758	1000	-	.	gene_id "STR.105..43"; transcript_id "STR.105..43.2"; exon_number "1"; reference_id "ENSMUST00000099355.11"; ref_gene_id "ENSMUSG00000019961.17"; ref_gene_name "Tmpo"; cov "0.428413";
chr10	StringTie	exon	91151709	91151797	1000	-	.	gene_id "STR.105..43"; transcript_id "STR.105..43.2"; exon_number "2"; reference_id "ENSMUST00000099355.11"; ref_gene_id "ENSMUSG00000019961.17"; ref_gene_name "Tmpo"; cov "0.383200";
chr10	StringTie	exon	91152628	91152738	1000	-	.	gene_id "STR.105..43"; transcript_id "STR.105..43.2"; exon_number "3"; reference_id "ENSMUST00000099355.11"; ref_gene_id "ENSMUSG00000019961.17"; ref_gene_name "Tmpo"; cov "0.608352";
chr10	StringTie	exon	91158748	91158845	1000	-	.	gene_id "STR.105..43"; transcript_id "STR.105..43.2"; exon_number "4"; reference_id "ENSMUST00000099355.11"; ref_gene_id "ENSMUSG00000019961.17"; ref_gene_name "Tmpo"; cov "0.407620";
chr10	StringTie	exon	91164043	91164201	1000	-	.	gene_id "STR.105..43"; transcript_id "STR.105..43.2"; exon_number "5"; reference_id "ENSMUST00000099355.11"; ref_gene_id "ENSMUSG00000019961.17"; ref_gene_name "Tmpo"; cov "0.369650";
chr10	StringTie	exon	91165943	91166069	1000	-	.	gene_id "STR.105..43"; transcript_id "STR.105..43.2"; exon_number "6"; reference_id "ENSMUST00000099355.11"; ref_gene_id "ENSMUSG00000019961.17"; ref_gene_name "Tmpo"; cov "0.334195";
chr10	StringTie	exon	91171038	91171552	1000	-	.	gene_id "STR.105..43"; transcript_id "STR.105..43.2"; exon_number "7"; reference_id "ENSMUST00000099355.11"; ref_gene_id "ENSMUSG00000019961.17"; ref_gene_name "Tmpo"; cov "0.430574";
chr10	StringTie	transcript	91149116	91171568	1000	-	.	gene_id "STR.105..43"; transcript_id "STR.105..43.3"; reference_id "ENSMUST00000092219.13"; ref_gene_id "ENSMUSG00000019961.17"; ref_gene_name "Tmpo"; cov "9.097927"; FPKM "205.617889"; TPM "418.377167";
chr10	StringTie	exon	91149116	91149758	1000	-	.	gene_id "STR.105..43"; transcript_id "STR.105..43.3"; exon_number "1"; reference_id "ENSMUST00000092219.13"; ref_gene_id "ENSMUSG00000019961.17"; ref_gene_name "Tmpo"; cov "9.673310";
chr10	StringTie	exon	91151709	91151797	1000	-	.	gene_id "STR.105..43"; transcript_id "STR.105..43.3"; exon_number "2"; reference_id "ENSMUST00000092219.13"; ref_gene_id "ENSMUSG00000019961.17"; ref_gene_name "Tmpo"; cov "7.510395";
chr10	StringTie	exon	91152628	91152738	1000	-	.	gene_id "STR.105..43"; transcript_id "STR.105..43.3"; exon_number "3"; reference_id "ENSMUST00000092219.13"; ref_gene_id "ENSMUSG00000019961.17"; ref_gene_name "Tmpo"; cov "11.923180";
chr10	StringTie	exon	91153085	91153180	1000	-	.	gene_id "STR.105..43"; transcript_id "STR.105..43.3"; exon_number "4"; reference_id "ENSMUST00000092219.13"; ref_gene_id "ENSMUSG00000019961.17"; ref_gene_name "Tmpo"; cov "11.000000";
chr10	StringTie	exon	91158748	91158845	1000	-	.	gene_id "STR.105..43"; transcript_id "STR.105..43.3"; exon_number "5"; reference_id "ENSMUST00000092219.13"; ref_gene_id "ENSMUSG00000019961.17"; ref_gene_name "Tmpo"; cov "7.988999";
chr10	StringTie	exon	91164043	91164201	1000	-	.	gene_id "STR.105..43"; transcript_id "STR.105..43.3"; exon_number "6"; reference_id "ENSMUST00000092219.13"; ref_gene_id "ENSMUSG00000019961.17"; ref_gene_name "Tmpo"; cov "7.244820";
chr10	StringTie	exon	91165943	91166069	1000	-	.	gene_id "STR.105..43"; transcript_id "STR.105..43.3"; exon_number "7"; reference_id "ENSMUST00000092219.13"; ref_gene_id "ENSMUSG00000019961.17"; ref_gene_name "Tmpo"; cov "6.549932";
chr10	StringTie	exon	91171038	91171568	1000	-	.	gene_id "STR.105..43"; transcript_id "STR.105..43.3"; exon_number "8"; reference_id "ENSMUST00000092219.13"; ref_gene_id "ENSMUSG00000019961.17"; ref_gene_name "Tmpo"; cov "9.101749";
chr10	StringTie	transcript	91153606	91154009	1000	+	.	gene_id "STR.105..44"; transcript_id "STR.105..44.1"; cov "6.977723"; FPKM "157.700180"; TPM "320.877472";
chr10	StringTie	exon	91153606	91154009	1000	+	.	gene_id "STR.105..44"; transcript_id "STR.105..44.1"; exon_number "1"; cov "6.977723";
chr10	StringTie	transcript	91168234	91170662	1000	+	.	gene_id "STR.105..45"; transcript_id "STR.105..45.1"; cov "5.860848"; FPKM "132.458221"; TPM "269.516876";
chr10	StringTie	exon	91168234	91170662	1000	+	.	gene_id "STR.105..45"; transcript_id "STR.105..45.1"; exon_number "1"; cov "5.860848";
chr10	StringTie	transcript	92684746	92722420	1000	-	.	gene_id "STR.105..46"; transcript_id "STR.105..46.1"; reference_id "ENSMUST00000020163.6"; ref_gene_id "ENSMUSG00000019988.7"; ref_gene_name "Nedd1"; cov "6.468874"; FPKM "146.199921"; TPM "297.477570";
chr10	StringTie	exon	92684746	92686295	1000	-	.	gene_id "STR.105..46"; transcript_id "STR.105..46.1"; exon_number "1"; reference_id "ENSMUST00000020163.6"; ref_gene_id "ENSMUSG00000019988.7"; ref_gene_name "Nedd1"; cov "6.767742";
chr10	StringTie	exon	92686720	92686786	1000	-	.	gene_id "STR.105..46"; transcript_id "STR.105..46.1"; exon_number "2"; reference_id "ENSMUST00000020163.6"; ref_gene_id "ENSMUSG00000019988.7"; ref_gene_name "Nedd1"; cov "7.000000";
chr10	StringTie	exon	92689635	92689791	1000	-	.	gene_id "STR.105..46"; transcript_id "STR.105..46.1"; exon_number "3"; reference_id "ENSMUST00000020163.6"; ref_gene_id "ENSMUSG00000019988.7"; ref_gene_name "Nedd1"; cov "7.000000";
chr10	StringTie	exon	92690628	92690784	1000	-	.	gene_id "STR.105..46"; transcript_id "STR.105..46.1"; exon_number "4"; reference_id "ENSMUST00000020163.6"; ref_gene_id "ENSMUSG00000019988.7"; ref_gene_name "Nedd1"; cov "7.535032";
chr10	StringTie	exon	92691834	92692036	1000	-	.	gene_id "STR.105..46"; transcript_id "STR.105..46.1"; exon_number "5"; reference_id "ENSMUST00000020163.6"; ref_gene_id "ENSMUSG00000019988.7"; ref_gene_name "Nedd1"; cov "8.000000";
chr10	StringTie	exon	92692888	92692935	1000	-	.	gene_id "STR.105..46"; transcript_id "STR.105..46.1"; exon_number "6"; reference_id "ENSMUST00000020163.6"; ref_gene_id "ENSMUSG00000019988.7"; ref_gene_name "Nedd1"; cov "7.000000";
chr10	StringTie	exon	92694980	92695108	1000	-	.	gene_id "STR.105..46"; transcript_id "STR.105..46.1"; exon_number "7"; reference_id "ENSMUST00000020163.6"; ref_gene_id "ENSMUSG00000019988.7"; ref_gene_name "Nedd1"; cov "6.534883";
chr10	StringTie	exon	92698170	92698365	1000	-	.	gene_id "STR.105..46"; transcript_id "STR.105..46.1"; exon_number "8"; reference_id "ENSMUST00000020163.6"; ref_gene_id "ENSMUSG00000019988.7"; ref_gene_name "Nedd1"; cov "6.500000";
chr10	StringTie	exon	92698726	92698927	1000	-	.	gene_id "STR.105..46"; transcript_id "STR.105..46.1"; exon_number "9"; reference_id "ENSMUST00000020163.6"; ref_gene_id "ENSMUSG00000019988.7"; ref_gene_name "Nedd1"; cov "6.970297";
chr10	StringTie	exon	92700720	92700949	1000	-	.	gene_id "STR.105..46"; transcript_id "STR.105..46.1"; exon_number "10"; reference_id "ENSMUST00000020163.6"; ref_gene_id "ENSMUSG00000019988.7"; ref_gene_name "Nedd1"; cov "6.378261";
chr10	StringTie	exon	92711171	92711311	1000	-	.	gene_id "STR.105..46"; transcript_id "STR.105..46.1"; exon_number "11"; reference_id "ENSMUST00000020163.6"; ref_gene_id "ENSMUSG00000019988.7"; ref_gene_name "Nedd1"; cov "5.000000";
chr10	StringTie	exon	92714074	92714190	1000	-	.	gene_id "STR.105..46"; transcript_id "STR.105..46.1"; exon_number "12"; reference_id "ENSMUST00000020163.6"; ref_gene_id "ENSMUSG00000019988.7"; ref_gene_name "Nedd1"; cov "5.000000";
chr10	StringTie	exon	92716166	92716260	1000	-	.	gene_id "STR.105..46"; transcript_id "STR.105..46.1"; exon_number "13"; reference_id "ENSMUST00000020163.6"; ref_gene_id "ENSMUSG00000019988.7"; ref_gene_name "Nedd1"; cov "5.000000";
chr10	StringTie	exon	92719486	92719629	1000	-	.	gene_id "STR.105..46"; transcript_id "STR.105..46.1"; exon_number "14"; reference_id "ENSMUST00000020163.6"; ref_gene_id "ENSMUSG00000019988.7"; ref_gene_name "Nedd1"; cov "4.930555";
chr10	StringTie	exon	92722323	92722420	1000	-	.	gene_id "STR.105..46"; transcript_id "STR.105..46.1"; exon_number "15"; reference_id "ENSMUST00000020163.6"; ref_gene_id "ENSMUSG00000019988.7"; ref_gene_name "Nedd1"; cov "1.969388";
chr10	StringTie	transcript	92071037	92133404	1000	-	.	gene_id "STR.105..47"; transcript_id "STR.105..47.1"; cov "2.094369"; FPKM "47.333832"; TPM "96.311623";
chr10	StringTie	exon	92071037	92071298	1000	-	.	gene_id "STR.105..47"; transcript_id "STR.105..47.1"; exon_number "1"; cov "2.129857";
chr10	StringTie	exon	92075170	92075412	1000	-	.	gene_id "STR.105..47"; transcript_id "STR.105..47.1"; exon_number "2"; cov "2.153106";
chr10	StringTie	exon	92075513	92075673	1000	-	.	gene_id "STR.105..47"; transcript_id "STR.105..47.1"; exon_number "3"; cov "2.195704";
chr10	StringTie	exon	92082757	92082975	1000	-	.	gene_id "STR.105..47"; transcript_id "STR.105..47.1"; exon_number "4"; cov "1.748105";
chr10	StringTie	exon	92083874	92084082	1000	-	.	gene_id "STR.105..47"; transcript_id "STR.105..47.1"; exon_number "5"; cov "1.809450";
chr10	StringTie	exon	92109639	92109733	1000	-	.	gene_id "STR.105..47"; transcript_id "STR.105..47.1"; exon_number "6"; cov "1.801287";
chr10	StringTie	exon	92133223	92133404	1000	-	.	gene_id "STR.105..47"; transcript_id "STR.105..47.1"; exon_number "7"; cov "2.772044";
chr10	StringTie	transcript	92071037	92162515	1000	-	.	gene_id "STR.105..47"; transcript_id "STR.105..47.2"; cov "1.706699"; FPKM "38.572289"; TPM "78.484238";
chr10	StringTie	exon	92071037	92071298	1000	-	.	gene_id "STR.105..47"; transcript_id "STR.105..47.2"; exon_number "1"; cov "1.716273";
chr10	StringTie	exon	92075170	92075412	1000	-	.	gene_id "STR.105..47"; transcript_id "STR.105..47.2"; exon_number "2"; cov "1.735008";
chr10	StringTie	exon	92075513	92075673	1000	-	.	gene_id "STR.105..47"; transcript_id "STR.105..47.2"; exon_number "3"; cov "1.769334";
chr10	StringTie	exon	92083874	92084082	1000	-	.	gene_id "STR.105..47"; transcript_id "STR.105..47.2"; exon_number "4"; cov "1.458084";
chr10	StringTie	exon	92109639	92109733	1000	-	.	gene_id "STR.105..47"; transcript_id "STR.105..47.2"; exon_number "5"; cov "1.451506";
chr10	StringTie	exon	92133223	92133348	1000	-	.	gene_id "STR.105..47"; transcript_id "STR.105..47.2"; exon_number "6"; cov "1.851535";
chr10	StringTie	exon	92134964	92135095	1000	-	.	gene_id "STR.105..47"; transcript_id "STR.105..47.2"; exon_number "7"; cov "1.973416";
chr10	StringTie	exon	92135701	92135809	1000	-	.	gene_id "STR.105..47"; transcript_id "STR.105..47.2"; exon_number "8"; cov "1.902901";
chr10	StringTie	exon	92136557	92136690	1000	-	.	gene_id "STR.105..47"; transcript_id "STR.105..47.2"; exon_number "9"; cov "2.123605";
chr10	StringTie	exon	92162105	92162515	1000	-	.	gene_id "STR.105..47"; transcript_id "STR.105..47.2"; exon_number "10"; cov "1.526710";
chr10	StringTie	transcript	92071037	92165174	1000	-	.	gene_id "STR.105..47"; transcript_id "STR.105..47.3"; cov "1.519016"; FPKM "34.330555"; TPM "69.853455";
chr10	StringTie	exon	92071037	92071298	1000	-	.	gene_id "STR.105..47"; transcript_id "STR.105..47.3"; exon_number "1"; cov "1.533903";
chr10	StringTie	exon	92075170	92075412	1000	-	.	gene_id "STR.105..47"; transcript_id "STR.105..47.3"; exon_number "2"; cov "1.550647";
chr10	StringTie	exon	92075513	92075673	1000	-	.	gene_id "STR.105..47"; transcript_id "STR.105..47.3"; exon_number "3"; cov "1.581326";
chr10	StringTie	exon	92082757	92082975	1000	-	.	gene_id "STR.105..47"; transcript_id "STR.105..47.3"; exon_number "4"; cov "1.258969";
chr10	StringTie	exon	92083874	92084082	1000	-	.	gene_id "STR.105..47"; transcript_id "STR.105..47.3"; exon_number "5"; cov "1.303149";
chr10	StringTie	exon	92103706	92103912	1000	-	.	gene_id "STR.105..47"; transcript_id "STR.105..47.3"; exon_number "6"; cov "1.000000";
chr10	StringTie	exon	92109639	92109733	1000	-	.	gene_id "STR.105..47"; transcript_id "STR.105..47.3"; exon_number "7"; cov "1.297270";
chr10	StringTie	exon	92133223	92133348	1000	-	.	gene_id "STR.105..47"; transcript_id "STR.105..47.3"; exon_number "8"; cov "1.654792";
chr10	StringTie	exon	92134964	92135095	1000	-	.	gene_id "STR.105..47"; transcript_id "STR.105..47.3"; exon_number "9"; cov "1.763722";
chr10	StringTie	exon	92135701	92135805	1000	-	.	gene_id "STR.105..47"; transcript_id "STR.105..47.3"; exon_number "10"; cov "1.704829";
chr10	StringTie	exon	92136557	92136690	1000	-	.	gene_id "STR.105..47"; transcript_id "STR.105..47.3"; exon_number "11"; cov "1.897952";
chr10	StringTie	exon	92162105	92162164	1000	-	.	gene_id "STR.105..47"; transcript_id "STR.105..47.3"; exon_number "12"; cov "2.502250";
chr10	StringTie	exon	92164627	92164772	1000	-	.	gene_id "STR.105..47"; transcript_id "STR.105..47.3"; exon_number "13"; cov "2.000000";
chr10	StringTie	exon	92165098	92165174	1000	-	.	gene_id "STR.105..47"; transcript_id "STR.105..47.3"; exon_number "14"; cov "1.000000";
chr10	StringTie	transcript	92083462	92162796	1000	-	.	gene_id "STR.105..47"; transcript_id "STR.105..47.4"; cov "1.581877"; FPKM "35.751244"; TPM "72.744179";
chr10	StringTie	exon	92083462	92084082	1000	-	.	gene_id "STR.105..47"; transcript_id "STR.105..47.4"; exon_number "1"; cov "1.077877";
chr10	StringTie	exon	92109639	92109733	1000	-	.	gene_id "STR.105..47"; transcript_id "STR.105..47.4"; exon_number "2"; cov "1.225840";
chr10	StringTie	exon	92133223	92133348	1000	-	.	gene_id "STR.105..47"; transcript_id "STR.105..47.4"; exon_number "3"; cov "1.563676";
chr10	StringTie	exon	92134242	92134316	1000	-	.	gene_id "STR.105..47"; transcript_id "STR.105..47.4"; exon_number "4"; cov "2.399277";
chr10	StringTie	exon	92134964	92135079	1000	-	.	gene_id "STR.105..47"; transcript_id "STR.105..47.4"; exon_number "5"; cov "1.650440";
chr10	StringTie	exon	92135701	92135809	1000	-	.	gene_id "STR.105..47"; transcript_id "STR.105..47.4"; exon_number "6"; cov "1.607057";
chr10	StringTie	exon	92136557	92136690	1000	-	.	gene_id "STR.105..47"; transcript_id "STR.105..47.4"; exon_number "7"; cov "1.793448";
chr10	StringTie	exon	92162105	92162164	1000	-	.	gene_id "STR.105..47"; transcript_id "STR.105..47.4"; exon_number "8"; cov "2.364471";
chr10	StringTie	exon	92162654	92162796	1000	-	.	gene_id "STR.105..47"; transcript_id "STR.105..47.4"; exon_number "9"; cov "2.993007";
chr10	StringTie	transcript	93384725	93385073	1000	+	.	gene_id "STR.105..48"; transcript_id "STR.105..48.1"; cov "27.805157"; FPKM "628.411072"; TPM "1278.647583";
chr10	StringTie	exon	93384725	93385073	1000	+	.	gene_id "STR.105..48"; transcript_id "STR.105..48.1"; exon_number "1"; cov "27.805157";
chr10	StringTie	transcript	93433107	93433162	1000	+	.	gene_id "STR.105..49"; transcript_id "STR.105..49.1"; reference_id "ENSMUST00000183565.1"; ref_gene_id "ENSMUSG00000098679.1"; ref_gene_name "Mir7688"; cov "16.839285"; FPKM "380.576630"; TPM "774.371094";
chr10	StringTie	exon	93433107	93433162	1000	+	.	gene_id "STR.105..49"; transcript_id "STR.105..49.1"; exon_number "1"; reference_id "ENSMUST00000183565.1"; ref_gene_id "ENSMUSG00000098679.1"; ref_gene_name "Mir7688"; cov "16.839285";
chr10	StringTie	transcript	93336226	93348437	1000	+	.	gene_id "STR.105..50"; transcript_id "STR.105..50.1"; cov "1.961814"; FPKM "44.338020"; TPM "90.215958";
chr10	StringTie	exon	93336226	93336341	1000	+	.	gene_id "STR.105..50"; transcript_id "STR.105..50.1"; exon_number "1"; cov "1.931034";
chr10	StringTie	exon	93348059	93348202	1000	+	.	gene_id "STR.105..50"; transcript_id "STR.105..50.1"; exon_number "2"; cov "2.000000";
chr10	StringTie	exon	93348279	93348437	1000	+	.	gene_id "STR.105..50"; transcript_id "STR.105..50.1"; exon_number "3"; cov "1.949686";
chr10	StringTie	transcript	93348594	93348884	1000	+	.	gene_id "STR.105..51"; transcript_id "STR.105..51.1"; cov "4.872852"; FPKM "110.128998"; TPM "224.082916";
chr10	StringTie	exon	93348594	93348884	1000	+	.	gene_id "STR.105..51"; transcript_id "STR.105..51.1"; exon_number "1"; cov "4.872852";
chr10	StringTie	transcript	93523618	93531650	1000	-	.	gene_id "STR.105..52"; transcript_id "STR.105..52.1"; cov "3.317802"; FPKM "74.984055"; TPM "152.572403";
chr10	StringTie	exon	93523618	93524502	1000	-	.	gene_id "STR.105..52"; transcript_id "STR.105..52.1"; exon_number "1"; cov "3.164972";
chr10	StringTie	exon	93525846	93526006	1000	-	.	gene_id "STR.105..52"; transcript_id "STR.105..52.1"; exon_number "2"; cov "4.000000";
chr10	StringTie	exon	93527193	93527286	1000	-	.	gene_id "STR.105..52"; transcript_id "STR.105..52.1"; exon_number "3"; cov "4.000000";
chr10	StringTie	exon	93527597	93527721	1000	-	.	gene_id "STR.105..52"; transcript_id "STR.105..52.1"; exon_number "4"; cov "3.312000";
chr10	StringTie	exon	93531478	93531650	1000	-	.	gene_id "STR.105..52"; transcript_id "STR.105..52.1"; exon_number "5"; cov "3.098266";
chr10	StringTie	transcript	93778660	93779719	1000	+	.	gene_id "STR.105..53"; transcript_id "STR.105..53.1"; reference_id "ENSMUST00000170703.3"; ref_gene_id "ENSMUSG00000090610.3"; ref_gene_name "Gm3571"; cov "14.132075"; FPKM "319.392273"; TPM "649.877441";
chr10	StringTie	exon	93778660	93779719	1000	+	.	gene_id "STR.105..53"; transcript_id "STR.105..53.1"; exon_number "1"; reference_id "ENSMUST00000170703.3"; ref_gene_id "ENSMUSG00000090610.3"; ref_gene_name "Gm3571"; cov "14.132075";
chr10	StringTie	transcript	93453411	93484874	1000	+	.	gene_id "STR.105..54"; transcript_id "STR.105..54.1"; reference_id "ENSMUST00000016033.8"; ref_gene_id "ENSMUSG00000015889.8"; ref_gene_name "Lta4h"; cov "141.017136"; FPKM "3187.060791"; TPM "6484.812500";
chr10	StringTie	exon	93453411	93453668	1000	+	.	gene_id "STR.105..54"; transcript_id "STR.105..54.1"; exon_number "1"; reference_id "ENSMUST00000016033.8"; ref_gene_id "ENSMUSG00000015889.8"; ref_gene_name "Lta4h"; cov "118.567215";
chr10	StringTie	exon	93459817	93459947	1000	+	.	gene_id "STR.105..54"; transcript_id "STR.105..54.1"; exon_number "2"; reference_id "ENSMUST00000016033.8"; ref_gene_id "ENSMUSG00000015889.8"; ref_gene_name "Lta4h"; cov "126.554642";
chr10	StringTie	exon	93461310	93461430	1000	+	.	gene_id "STR.105..54"; transcript_id "STR.105..54.1"; exon_number "3"; reference_id "ENSMUST00000016033.8"; ref_gene_id "ENSMUSG00000015889.8"; ref_gene_name "Lta4h"; cov "126.469131";
chr10	StringTie	exon	93464445	93464513	1000	+	.	gene_id "STR.105..54"; transcript_id "STR.105..54.1"; exon_number "4"; reference_id "ENSMUST00000016033.8"; ref_gene_id "ENSMUSG00000015889.8"; ref_gene_name "Lta4h"; cov "130.748779";
chr10	StringTie	exon	93465949	93466053	1000	+	.	gene_id "STR.105..54"; transcript_id "STR.105..54.1"; exon_number "5"; reference_id "ENSMUST00000016033.8"; ref_gene_id "ENSMUSG00000015889.8"; ref_gene_name "Lta4h"; cov "131.102478";
chr10	StringTie	exon	93467112	93467164	1000	+	.	gene_id "STR.105..54"; transcript_id "STR.105..54.1"; exon_number "6"; reference_id "ENSMUST00000016033.8"; ref_gene_id "ENSMUSG00000015889.8"; ref_gene_name "Lta4h"; cov "132.526855";
chr10	StringTie	exon	93468756	93468828	1000	+	.	gene_id "STR.105..54"; transcript_id "STR.105..54.1"; exon_number "7"; reference_id "ENSMUST00000016033.8"; ref_gene_id "ENSMUSG00000015889.8"; ref_gene_name "Lta4h"; cov "132.947662";
chr10	StringTie	exon	93469048	93469188	1000	+	.	gene_id "STR.105..54"; transcript_id "STR.105..54.1"; exon_number "8"; reference_id "ENSMUST00000016033.8"; ref_gene_id "ENSMUSG00000015889.8"; ref_gene_name "Lta4h"; cov "135.384521";
chr10	StringTie	exon	93470800	93470823	1000	+	.	gene_id "STR.105..54"; transcript_id "STR.105..54.1"; exon_number "9"; reference_id "ENSMUST00000016033.8"; ref_gene_id "ENSMUSG00000015889.8"; ref_gene_name "Lta4h"; cov "129.033127";
chr10	StringTie	exon	93471296	93471366	1000	+	.	gene_id "STR.105..54"; transcript_id "STR.105..54.1"; exon_number "10"; reference_id "ENSMUST00000016033.8"; ref_gene_id "ENSMUSG00000015889.8"; ref_gene_name "Lta4h"; cov "133.391998";
chr10	StringTie	exon	93471854	93471965	1000	+	.	gene_id "STR.105..54"; transcript_id "STR.105..54.1"; exon_number "11"; reference_id "ENSMUST00000016033.8"; ref_gene_id "ENSMUSG00000015889.8"; ref_gene_name "Lta4h"; cov "136.057053";
chr10	StringTie	exon	93472899	93473043	1000	+	.	gene_id "STR.105..54"; transcript_id "STR.105..54.1"; exon_number "12"; reference_id "ENSMUST00000016033.8"; ref_gene_id "ENSMUSG00000015889.8"; ref_gene_name "Lta4h"; cov "137.670578";
chr10	StringTie	exon	93474476	93474579	1000	+	.	gene_id "STR.105..54"; transcript_id "STR.105..54.1"; exon_number "13"; reference_id "ENSMUST00000016033.8"; ref_gene_id "ENSMUSG00000015889.8"; ref_gene_name "Lta4h"; cov "146.244812";
chr10	StringTie	exon	93474918	93474988	1000	+	.	gene_id "STR.105..54"; transcript_id "STR.105..54.1"; exon_number "14"; reference_id "ENSMUST00000016033.8"; ref_gene_id "ENSMUSG00000015889.8"; ref_gene_name "Lta4h"; cov "145.606522";
chr10	StringTie	exon	93478447	93478501	1000	+	.	gene_id "STR.105..54"; transcript_id "STR.105..54.1"; exon_number "15"; reference_id "ENSMUST00000016033.8"; ref_gene_id "ENSMUSG00000015889.8"; ref_gene_name "Lta4h"; cov "147.249832";
chr10	StringTie	exon	93480691	93480786	1000	+	.	gene_id "STR.105..54"; transcript_id "STR.105..54.1"; exon_number "16"; reference_id "ENSMUST00000016033.8"; ref_gene_id "ENSMUSG00000015889.8"; ref_gene_name "Lta4h"; cov "152.427017";
chr10	StringTie	exon	93482250	93482332	1000	+	.	gene_id "STR.105..54"; transcript_id "STR.105..54.1"; exon_number "17"; reference_id "ENSMUST00000016033.8"; ref_gene_id "ENSMUSG00000015889.8"; ref_gene_name "Lta4h"; cov "142.549881";
chr10	StringTie	exon	93482962	93483066	1000	+	.	gene_id "STR.105..54"; transcript_id "STR.105..54.1"; exon_number "18"; reference_id "ENSMUST00000016033.8"; ref_gene_id "ENSMUSG00000015889.8"; ref_gene_name "Lta4h"; cov "167.825241";
chr10	StringTie	exon	93484663	93484874	1000	+	.	gene_id "STR.105..54"; transcript_id "STR.105..54.1"; exon_number "19"; reference_id "ENSMUST00000016033.8"; ref_gene_id "ENSMUSG00000015889.8"; ref_gene_name "Lta4h"; cov "186.535187";
chr10	StringTie	transcript	93453411	93484874	1000	+	.	gene_id "STR.105..54"; transcript_id "STR.105..54.2"; cov "30.153343"; FPKM "681.481262"; TPM "1386.631348";
chr10	StringTie	exon	93453411	93453668	1000	+	.	gene_id "STR.105..54"; transcript_id "STR.105..54.2"; exon_number "1"; cov "25.327168";
chr10	StringTie	exon	93459817	93459947	1000	+	.	gene_id "STR.105..54"; transcript_id "STR.105..54.2"; exon_number "2"; cov "27.033363";
chr10	StringTie	exon	93461310	93461430	1000	+	.	gene_id "STR.105..54"; transcript_id "STR.105..54.2"; exon_number "3"; cov "27.015099";
chr10	StringTie	exon	93464445	93464513	1000	+	.	gene_id "STR.105..54"; transcript_id "STR.105..54.2"; exon_number "4"; cov "27.929276";
chr10	StringTie	exon	93465949	93466053	1000	+	.	gene_id "STR.105..54"; transcript_id "STR.105..54.2"; exon_number "5"; cov "28.004831";
chr10	StringTie	exon	93467112	93467164	1000	+	.	gene_id "STR.105..54"; transcript_id "STR.105..54.2"; exon_number "6"; cov "28.309090";
chr10	StringTie	exon	93468756	93468828	1000	+	.	gene_id "STR.105..54"; transcript_id "STR.105..54.2"; exon_number "7"; cov "28.398979";
chr10	StringTie	exon	93469048	93469188	1000	+	.	gene_id "STR.105..54"; transcript_id "STR.105..54.2"; exon_number "8"; cov "28.919518";
chr10	StringTie	exon	93471296	93471366	1000	+	.	gene_id "STR.105..54"; transcript_id "STR.105..54.2"; exon_number "9"; cov "28.493895";
chr10	StringTie	exon	93471854	93471965	1000	+	.	gene_id "STR.105..54"; transcript_id "STR.105..54.2"; exon_number "10"; cov "29.063181";
chr10	StringTie	exon	93472899	93473043	1000	+	.	gene_id "STR.105..54"; transcript_id "STR.105..54.2"; exon_number "11"; cov "29.407843";
chr10	StringTie	exon	93474476	93474579	1000	+	.	gene_id "STR.105..54"; transcript_id "STR.105..54.2"; exon_number "12"; cov "31.239384";
chr10	StringTie	exon	93474918	93474988	1000	+	.	gene_id "STR.105..54"; transcript_id "STR.105..54.2"; exon_number "13"; cov "31.103041";
chr10	StringTie	exon	93478447	93478501	1000	+	.	gene_id "STR.105..54"; transcript_id "STR.105..54.2"; exon_number "14"; cov "31.454065";
chr10	StringTie	exon	93480691	93480786	1000	+	.	gene_id "STR.105..54"; transcript_id "STR.105..54.2"; exon_number "15"; cov "32.559967";
chr10	StringTie	exon	93482250	93482332	1000	+	.	gene_id "STR.105..54"; transcript_id "STR.105..54.2"; exon_number "16"; cov "30.450109";
chr10	StringTie	exon	93482962	93483066	1000	+	.	gene_id "STR.105..54"; transcript_id "STR.105..54.2"; exon_number "17"; cov "35.849186";
chr10	StringTie	exon	93484663	93484874	1000	+	.	gene_id "STR.105..54"; transcript_id "STR.105..54.2"; exon_number "18"; cov "39.845821";
chr10	StringTie	transcript	93453411	93484874	1000	+	.	gene_id "STR.105..54"; transcript_id "STR.105..54.3"; cov "23.813858"; FPKM "538.205627"; TPM "1095.103760";
chr10	StringTie	exon	93453411	93453668	1000	+	.	gene_id "STR.105..54"; transcript_id "STR.105..54.3"; exon_number "1"; cov "20.031979";
chr10	StringTie	exon	93459817	93459947	1000	+	.	gene_id "STR.105..54"; transcript_id "STR.105..54.3"; exon_number "2"; cov "21.381460";
chr10	StringTie	exon	93461310	93461430	1000	+	.	gene_id "STR.105..54"; transcript_id "STR.105..54.3"; exon_number "3"; cov "21.367012";
chr10	StringTie	exon	93464445	93464513	1000	+	.	gene_id "STR.105..54"; transcript_id "STR.105..54.3"; exon_number "4"; cov "22.090061";
chr10	StringTie	exon	93465949	93466053	1000	+	.	gene_id "STR.105..54"; transcript_id "STR.105..54.3"; exon_number "5"; cov "22.149818";
chr10	StringTie	exon	93467112	93467164	1000	+	.	gene_id "STR.105..54"; transcript_id "STR.105..54.3"; exon_number "6"; cov "22.390469";
chr10	StringTie	exon	93468756	93468828	1000	+	.	gene_id "STR.105..54"; transcript_id "STR.105..54.3"; exon_number "7"; cov "22.461565";
chr10	StringTie	exon	93469048	93469188	1000	+	.	gene_id "STR.105..54"; transcript_id "STR.105..54.3"; exon_number "8"; cov "22.873272";
chr10	StringTie	exon	93470800	93470823	1000	+	.	gene_id "STR.105..54"; transcript_id "STR.105..54.3"; exon_number "9"; cov "21.800201";
chr10	StringTie	exon	93471296	93471366	1000	+	.	gene_id "STR.105..54"; transcript_id "STR.105..54.3"; exon_number "10"; cov "22.536634";
chr10	StringTie	exon	93471854	93471965	1000	+	.	gene_id "STR.105..54"; transcript_id "STR.105..54.3"; exon_number "11"; cov "22.986897";
chr10	StringTie	exon	93472899	93473043	1000	+	.	gene_id "STR.105..54"; transcript_id "STR.105..54.3"; exon_number "12"; cov "23.259502";
chr10	StringTie	exon	93474476	93474579	1000	+	.	gene_id "STR.105..54"; transcript_id "STR.105..54.3"; exon_number "13"; cov "24.708120";
chr10	StringTie	exon	93474918	93474988	1000	+	.	gene_id "STR.105..54"; transcript_id "STR.105..54.3"; exon_number "14"; cov "24.600283";
chr10	StringTie	exon	93478447	93478501	1000	+	.	gene_id "STR.105..54"; transcript_id "STR.105..54.3"; exon_number "15"; cov "24.877918";
chr10	StringTie	exon	93480691	93480786	1000	+	.	gene_id "STR.105..54"; transcript_id "STR.105..54.3"; exon_number "16"; cov "25.752607";
chr10	StringTie	exon	93482962	93483066	1000	+	.	gene_id "STR.105..54"; transcript_id "STR.105..54.3"; exon_number "17"; cov "28.354143";
chr10	StringTie	exon	93484663	93484874	1000	+	.	gene_id "STR.105..54"; transcript_id "STR.105..54.3"; exon_number "18"; cov "31.515200";
chr10	StringTie	transcript	93583029	93589706	1000	-	.	gene_id "STR.105..55"; transcript_id "STR.105..55.1"; reference_id "ENSMUST00000020203.6"; ref_gene_id "ENSMUSG00000020018.6"; ref_gene_name "Snrpf"; cov "459.727051"; FPKM "10390.071289"; TPM "21141.001953";
chr10	StringTie	exon	93583029	93583530	1000	-	.	gene_id "STR.105..55"; transcript_id "STR.105..55.1"; exon_number "1"; reference_id "ENSMUST00000020203.6"; ref_gene_id "ENSMUSG00000020018.6"; ref_gene_name "Snrpf"; cov "270.946228";
chr10	StringTie	exon	93584030	93584094	1000	-	.	gene_id "STR.105..55"; transcript_id "STR.105..55.1"; exon_number "2"; reference_id "ENSMUST00000020203.6"; ref_gene_id "ENSMUSG00000020018.6"; ref_gene_name "Snrpf"; cov "860.092285";
chr10	StringTie	exon	93587998	93588123	1000	-	.	gene_id "STR.105..55"; transcript_id "STR.105..55.1"; exon_number "3"; reference_id "ENSMUST00000020203.6"; ref_gene_id "ENSMUSG00000020018.6"; ref_gene_name "Snrpf"; cov "855.452454";
chr10	StringTie	exon	93589539	93589706	1000	-	.	gene_id "STR.105..55"; transcript_id "STR.105..55.1"; exon_number "4"; reference_id "ENSMUST00000020203.6"; ref_gene_id "ENSMUSG00000020018.6"; ref_gene_name "Snrpf"; cov "572.125000";
chr10	StringTie	transcript	93644812	93745960	1000	+	.	gene_id "STR.105..56"; transcript_id "STR.105..56.1"; cov "1.979349"; FPKM "44.734322"; TPM "91.022316";
chr10	StringTie	exon	93644812	93645000	1000	+	.	gene_id "STR.105..56"; transcript_id "STR.105..56.1"; exon_number "1"; cov "1.000000";
chr10	StringTie	exon	93682418	93682696	1000	+	.	gene_id "STR.105..56"; transcript_id "STR.105..56.1"; exon_number "2"; cov "1.000000";
chr10	StringTie	exon	93707278	93707404	1000	+	.	gene_id "STR.105..56"; transcript_id "STR.105..56.1"; exon_number "3"; cov "1.000000";
chr10	StringTie	exon	93710478	93710666	1000	+	.	gene_id "STR.105..56"; transcript_id "STR.105..56.1"; exon_number "4"; cov "1.000000";
chr10	StringTie	exon	93733607	93733820	1000	+	.	gene_id "STR.105..56"; transcript_id "STR.105..56.1"; exon_number "5"; cov "1.476635";
chr10	StringTie	exon	93734173	93734288	1000	+	.	gene_id "STR.105..56"; transcript_id "STR.105..56.1"; exon_number "6"; cov "3.198276";
chr10	StringTie	exon	93738884	93738952	1000	+	.	gene_id "STR.105..56"; transcript_id "STR.105..56.1"; exon_number "7"; cov "5.000000";
chr10	StringTie	exon	93741051	93741221	1000	+	.	gene_id "STR.105..56"; transcript_id "STR.105..56.1"; exon_number "8"; cov "4.649123";
chr10	StringTie	exon	93745717	93745960	1000	+	.	gene_id "STR.105..56"; transcript_id "STR.105..56.1"; exon_number "9"; cov "2.262295";
chr10	StringTie	transcript	93746571	93747207	1000	+	.	gene_id "STR.105..57"; transcript_id "STR.105..57.1"; cov "6.660911"; FPKM "150.540070"; TPM "306.308563";
chr10	StringTie	exon	93746571	93747207	1000	+	.	gene_id "STR.105..57"; transcript_id "STR.105..57.1"; exon_number "1"; cov "6.660911";
chr10	StringTie	transcript	92775619	92874985	1000	-	.	gene_id "STR.105..58"; transcript_id "STR.105..58.1"; cov "1.744099"; FPKM "39.417549"; TPM "80.204117";
chr10	StringTie	exon	92775619	92776298	1000	-	.	gene_id "STR.105..58"; transcript_id "STR.105..58.1"; exon_number "1"; cov "1.813235";
chr10	StringTie	exon	92801130	92801219	1000	-	.	gene_id "STR.105..58"; transcript_id "STR.105..58.1"; exon_number "2"; cov "1.000000";
chr10	StringTie	exon	92815881	92816022	1000	-	.	gene_id "STR.105..58"; transcript_id "STR.105..58.1"; exon_number "3"; cov "1.922535";
chr10	StringTie	exon	92821025	92821131	1000	-	.	gene_id "STR.105..58"; transcript_id "STR.105..58.1"; exon_number "4"; cov "2.000000";
chr10	StringTie	exon	92829653	92829820	1000	-	.	gene_id "STR.105..58"; transcript_id "STR.105..58.1"; exon_number "5"; cov "1.434524";
chr10	StringTie	exon	92836318	92836538	1000	-	.	gene_id "STR.105..58"; transcript_id "STR.105..58.1"; exon_number "6"; cov "1.000000";
chr10	StringTie	exon	92839390	92839563	1000	-	.	gene_id "STR.105..58"; transcript_id "STR.105..58.1"; exon_number "7"; cov "1.000000";
chr10	StringTie	exon	92868723	92868864	1000	-	.	gene_id "STR.105..58"; transcript_id "STR.105..58.1"; exon_number "8"; cov "2.992958";
chr10	StringTie	exon	92870587	92870685	1000	-	.	gene_id "STR.105..58"; transcript_id "STR.105..58.1"; exon_number "9"; cov "3.000000";
chr10	StringTie	exon	92874945	92874985	1000	-	.	gene_id "STR.105..58"; transcript_id "STR.105..58.1"; exon_number "10"; cov "2.024390";
chr10	StringTie	transcript	92898998	92904383	1000	-	.	gene_id "STR.105..59"; transcript_id "STR.105..59.1"; cov "1.701409"; FPKM "38.452732"; TPM "78.240974";
chr10	StringTie	exon	92898998	92899167	1000	-	.	gene_id "STR.105..59"; transcript_id "STR.105..59.1"; exon_number "1"; cov "1.947059";
chr10	StringTie	exon	92902015	92902079	1000	-	.	gene_id "STR.105..59"; transcript_id "STR.105..59.1"; exon_number "2"; cov "2.000000";
chr10	StringTie	exon	92904264	92904383	1000	-	.	gene_id "STR.105..59"; transcript_id "STR.105..59.1"; exon_number "3"; cov "1.191667";
chr10	StringTie	transcript	92981962	93011196	1000	-	.	gene_id "STR.105..60"; transcript_id "STR.105..60.1"; cov "2.207911"; FPKM "49.899940"; TPM "101.532967";
chr10	StringTie	exon	92981962	92982075	1000	-	.	gene_id "STR.105..60"; transcript_id "STR.105..60.1"; exon_number "1"; cov "1.157895";
chr10	StringTie	exon	92984174	92984299	1000	-	.	gene_id "STR.105..60"; transcript_id "STR.105..60.1"; exon_number "2"; cov "2.222222";
chr10	StringTie	exon	92994622	92994744	1000	-	.	gene_id "STR.105..60"; transcript_id "STR.105..60.1"; exon_number "3"; cov "3.000000";
chr10	StringTie	exon	92997235	92997390	1000	-	.	gene_id "STR.105..60"; transcript_id "STR.105..60.1"; exon_number "4"; cov "2.916667";
chr10	StringTie	exon	92998970	92999117	1000	-	.	gene_id "STR.105..60"; transcript_id "STR.105..60.1"; exon_number "5"; cov "2.810811";
chr10	StringTie	exon	93001813	93001949	1000	-	.	gene_id "STR.105..60"; transcript_id "STR.105..60.1"; exon_number "6"; cov "2.000000";
chr10	StringTie	exon	93011015	93011196	1000	-	.	gene_id "STR.105..60"; transcript_id "STR.105..60.1"; exon_number "7"; cov "1.379121";
chr10	StringTie	transcript	93064300	93081696	1000	-	.	gene_id "STR.105..61"; transcript_id "STR.105..61.1"; cov "5.480122"; FPKM "123.853615"; TPM "252.008820";
chr10	StringTie	exon	93064300	93065252	1000	-	.	gene_id "STR.105..61"; transcript_id "STR.105..61.1"; exon_number "1"; cov "1.384050";
chr10	StringTie	exon	93066707	93066850	1000	-	.	gene_id "STR.105..61"; transcript_id "STR.105..61.1"; exon_number "2"; cov "2.000000";
chr10	StringTie	exon	93069829	93069934	1000	-	.	gene_id "STR.105..61"; transcript_id "STR.105..61.1"; exon_number "3"; cov "2.000000";
chr10	StringTie	exon	93081265	93081696	1000	-	.	gene_id "STR.105..61"; transcript_id "STR.105..61.1"; exon_number "4"; cov "16.530092";
chr10	StringTie	transcript	93071700	93076232	1000	+	.	gene_id "STR.105..62"; transcript_id "STR.105..62.1"; cov "2.734252"; FPKM "61.795521"; TPM "125.737282";
chr10	StringTie	exon	93071700	93071841	1000	+	.	gene_id "STR.105..62"; transcript_id "STR.105..62.1"; exon_number "1"; cov "2.352113";
chr10	StringTie	exon	93075101	93075256	1000	+	.	gene_id "STR.105..62"; transcript_id "STR.105..62.1"; exon_number "2"; cov "2.724359";
chr10	StringTie	exon	93076023	93076232	1000	+	.	gene_id "STR.105..62"; transcript_id "STR.105..62.1"; exon_number "3"; cov "3.000000";
chr10	StringTie	transcript	93077000	93093523	1000	+	.	gene_id "STR.105..63"; transcript_id "STR.105..63.1"; cov "4.158621"; FPKM "93.987000"; TPM "191.238281";
chr10	StringTie	exon	93077000	93077122	1000	+	.	gene_id "STR.105..63"; transcript_id "STR.105..63.1"; exon_number "1"; cov "4.959350";
chr10	StringTie	exon	93091837	93091951	1000	+	.	gene_id "STR.105..63"; transcript_id "STR.105..63.1"; exon_number "2"; cov "4.000000";
chr10	StringTie	exon	93093037	93093523	1000	+	.	gene_id "STR.105..63"; transcript_id "STR.105..63.1"; exon_number "3"; cov "3.993840";
chr10	StringTie	transcript	93160679	93212071	1000	-	.	gene_id "STR.105..64"; transcript_id "STR.105..64.1"; cov "35.544628"; FPKM "803.327148"; TPM "1634.554810";
chr10	StringTie	exon	93160679	93161035	1000	-	.	gene_id "STR.105..64"; transcript_id "STR.105..64.1"; exon_number "1"; cov "45.744118";
chr10	StringTie	exon	93211942	93212071	1000	-	.	gene_id "STR.105..64"; transcript_id "STR.105..64.1"; exon_number "2"; cov "7.535273";
chr10	StringTie	transcript	93160679	93212071	1000	-	.	gene_id "STR.105..64"; transcript_id "STR.105..64.2"; cov "12.778730"; FPKM "288.805969"; TPM "587.642517";
chr10	StringTie	exon	93160679	93161197	1000	-	.	gene_id "STR.105..64"; transcript_id "STR.105..64.2"; exon_number "1"; cov "17.886822";
chr10	StringTie	exon	93208166	93208316	1000	-	.	gene_id "STR.105..64"; transcript_id "STR.105..64.2"; exon_number "2"; cov "4.465775";
chr10	StringTie	exon	93211909	93212071	1000	-	.	gene_id "STR.105..64"; transcript_id "STR.105..64.2"; exon_number "3"; cov "4.215276";
chr10	StringTie	transcript	93160890	93241328	1000	+	.	gene_id "STR.105..65"; transcript_id "STR.105..65.1"; reference_id "ENSMUST00000069965.8"; ref_gene_id "ENSMUSG00000020015.10"; ref_gene_name "Cdk17"; cov "132.737503"; FPKM "2999.936768"; TPM "6104.065430";
chr10	StringTie	exon	93160890	93161200	1000	+	.	gene_id "STR.105..65"; transcript_id "STR.105..65.1"; exon_number "1"; reference_id "ENSMUST00000069965.8"; ref_gene_id "ENSMUSG00000020015.10"; ref_gene_name "Cdk17"; cov "36.222160";
chr10	StringTie	exon	93208172	93208318	1000	+	.	gene_id "STR.105..65"; transcript_id "STR.105..65.1"; exon_number "2"; reference_id "ENSMUST00000069965.8"; ref_gene_id "ENSMUSG00000020015.10"; ref_gene_name "Cdk17"; cov "48.188213";
chr10	StringTie	exon	93211911	93212075	1000	+	.	gene_id "STR.105..65"; transcript_id "STR.105..65.1"; exon_number "3"; reference_id "ENSMUST00000069965.8"; ref_gene_id "ENSMUSG00000020015.10"; ref_gene_name "Cdk17"; cov "46.220154";
chr10	StringTie	exon	93216343	93216476	1000	+	.	gene_id "STR.105..65"; transcript_id "STR.105..65.1"; exon_number "4"; reference_id "ENSMUST00000069965.8"; ref_gene_id "ENSMUSG00000020015.10"; ref_gene_name "Cdk17"; cov "55.402988";
chr10	StringTie	exon	93217964	93218089	1000	+	.	gene_id "STR.105..65"; transcript_id "STR.105..65.1"; exon_number "5"; reference_id "ENSMUST00000069965.8"; ref_gene_id "ENSMUSG00000020015.10"; ref_gene_name "Cdk17"; cov "65.404762";
chr10	StringTie	exon	93221587	93221643	1000	+	.	gene_id "STR.105..65"; transcript_id "STR.105..65.1"; exon_number "6"; reference_id "ENSMUST00000069965.8"; ref_gene_id "ENSMUSG00000020015.10"; ref_gene_name "Cdk17"; cov "61.421051";
chr10	StringTie	exon	93224936	93225050	1000	+	.	gene_id "STR.105..65"; transcript_id "STR.105..65.1"; exon_number "7"; reference_id "ENSMUST00000069965.8"; ref_gene_id "ENSMUSG00000020015.10"; ref_gene_name "Cdk17"; cov "51.060871";
chr10	StringTie	exon	93226024	93226118	1000	+	.	gene_id "STR.105..65"; transcript_id "STR.105..65.1"; exon_number "8"; reference_id "ENSMUST00000069965.8"; ref_gene_id "ENSMUSG00000020015.10"; ref_gene_name "Cdk17"; cov "52.589474";
chr10	StringTie	exon	93226713	93226775	1000	+	.	gene_id "STR.105..65"; transcript_id "STR.105..65.1"; exon_number "9"; reference_id "ENSMUST00000069965.8"; ref_gene_id "ENSMUSG00000020015.10"; ref_gene_name "Cdk17"; cov "54.793652";
chr10	StringTie	exon	93228645	93228768	1000	+	.	gene_id "STR.105..65"; transcript_id "STR.105..65.1"; exon_number "10"; reference_id "ENSMUST00000069965.8"; ref_gene_id "ENSMUSG00000020015.10"; ref_gene_name "Cdk17"; cov "57.685482";
chr10	StringTie	exon	93232380	93232500	1000	+	.	gene_id "STR.105..65"; transcript_id "STR.105..65.1"; exon_number "11"; reference_id "ENSMUST00000069965.8"; ref_gene_id "ENSMUSG00000020015.10"; ref_gene_name "Cdk17"; cov "61.809917";
chr10	StringTie	exon	93235438	93235535	1000	+	.	gene_id "STR.105..65"; transcript_id "STR.105..65.1"; exon_number "12"; reference_id "ENSMUST00000069965.8"; ref_gene_id "ENSMUSG00000020015.10"; ref_gene_name "Cdk17"; cov "67.979591";
chr10	StringTie	exon	93236027	93236132	1000	+	.	gene_id "STR.105..65"; transcript_id "STR.105..65.1"; exon_number "13"; reference_id "ENSMUST00000069965.8"; ref_gene_id "ENSMUSG00000020015.10"; ref_gene_name "Cdk17"; cov "76.773582";
chr10	StringTie	exon	93236921	93236963	1000	+	.	gene_id "STR.105..65"; transcript_id "STR.105..65.1"; exon_number "14"; reference_id "ENSMUST00000069965.8"; ref_gene_id "ENSMUSG00000020015.10"; ref_gene_name "Cdk17"; cov "79.883720";
chr10	StringTie	exon	93237794	93237884	1000	+	.	gene_id "STR.105..65"; transcript_id "STR.105..65.1"; exon_number "15"; reference_id "ENSMUST00000069965.8"; ref_gene_id "ENSMUSG00000020015.10"; ref_gene_name "Cdk17"; cov "83.252754";
chr10	StringTie	exon	93238966	93239043	1000	+	.	gene_id "STR.105..65"; transcript_id "STR.105..65.1"; exon_number "16"; reference_id "ENSMUST00000069965.8"; ref_gene_id "ENSMUSG00000020015.10"; ref_gene_name "Cdk17"; cov "91.858971";
chr10	StringTie	exon	93239588	93241328	1000	+	.	gene_id "STR.105..65"; transcript_id "STR.105..65.1"; exon_number "17"; reference_id "ENSMUST00000069965.8"; ref_gene_id "ENSMUSG00000020015.10"; ref_gene_name "Cdk17"; cov "214.116592";
chr10	StringTie	transcript	93162785	93162903	1000	+	.	gene_id "STR.105..66"; transcript_id "STR.105..66.1"; reference_id "ENSMUST00000158589.1"; ref_gene_id "ENSMUSG00000089214.1"; ref_gene_name "Mir1931"; cov "11.000000"; FPKM "248.605759"; TPM "505.845856";
chr10	StringTie	exon	93162785	93162903	1000	+	.	gene_id "STR.105..66"; transcript_id "STR.105..66.1"; exon_number "1"; reference_id "ENSMUST00000158589.1"; ref_gene_id "ENSMUSG00000089214.1"; ref_gene_name "Mir1931"; cov "11.000000";
chr10	StringTie	transcript	93247414	93311135	1000	-	.	gene_id "STR.105..67"; transcript_id "STR.105..67.1"; reference_id "ENSMUST00000008542.11"; ref_gene_id "ENSMUSG00000008398.16"; ref_gene_name "Elk3"; cov "13.536947"; FPKM "305.942078"; TPM "622.509888";
chr10	StringTie	exon	93247414	93250108	1000	-	.	gene_id "STR.105..67"; transcript_id "STR.105..67.1"; exon_number "1"; reference_id "ENSMUST00000008542.11"; ref_gene_id "ENSMUSG00000008398.16"; ref_gene_name "Elk3"; cov "13.013374";
chr10	StringTie	exon	93254689	93254811	1000	-	.	gene_id "STR.105..67"; transcript_id "STR.105..67.1"; exon_number "2"; reference_id "ENSMUST00000008542.11"; ref_gene_id "ENSMUSG00000008398.16"; ref_gene_name "Elk3"; cov "23.880342";
chr10	StringTie	exon	93264880	93265680	1000	-	.	gene_id "STR.105..67"; transcript_id "STR.105..67.1"; exon_number "3"; reference_id "ENSMUST00000008542.11"; ref_gene_id "ENSMUSG00000008398.16"; ref_gene_name "Elk3"; cov "15.614491";
chr10	StringTie	exon	93284769	93284977	1000	-	.	gene_id "STR.105..67"; transcript_id "STR.105..67.1"; exon_number "4"; reference_id "ENSMUST00000008542.11"; ref_gene_id "ENSMUSG00000008398.16"; ref_gene_name "Elk3"; cov "9.618831";
chr10	StringTie	exon	93310752	93311135	1000	-	.	gene_id "STR.105..67"; transcript_id "STR.105..67.1"; exon_number "5"; reference_id "ENSMUST00000008542.11"; ref_gene_id "ENSMUSG00000008398.16"; ref_gene_name "Elk3"; cov "11.697280";
chr10	StringTie	transcript	93249323	93310811	1000	-	.	gene_id "STR.105..67"; transcript_id "STR.105..67.2"; reference_id "ENSMUST00000129827.7"; ref_gene_id "ENSMUSG00000008398.16"; ref_gene_name "Elk3"; cov "1.456271"; FPKM "32.912487"; TPM "66.968063";
chr10	StringTie	exon	93249323	93250108	1000	-	.	gene_id "STR.105..67"; transcript_id "STR.105..67.2"; exon_number "1"; reference_id "ENSMUST00000129827.7"; ref_gene_id "ENSMUSG00000008398.16"; ref_gene_name "Elk3"; cov "1.667881";
chr10	StringTie	exon	93254689	93254811	1000	-	.	gene_id "STR.105..67"; transcript_id "STR.105..67.2"; exon_number "2"; reference_id "ENSMUST00000129827.7"; ref_gene_id "ENSMUSG00000008398.16"; ref_gene_name "Elk3"; cov "1.989574";
chr10	StringTie	exon	93264880	93265010	1000	-	.	gene_id "STR.105..67"; transcript_id "STR.105..67.2"; exon_number "3"; reference_id "ENSMUST00000129827.7"; ref_gene_id "ENSMUSG00000008398.16"; ref_gene_name "Elk3"; cov "1.868547";
chr10	StringTie	exon	93265337	93265680	1000	-	.	gene_id "STR.105..67"; transcript_id "STR.105..67.2"; exon_number "4"; reference_id "ENSMUST00000129827.7"; ref_gene_id "ENSMUSG00000008398.16"; ref_gene_name "Elk3"; cov "1.147300";
chr10	StringTie	exon	93284769	93284977	1000	-	.	gene_id "STR.105..67"; transcript_id "STR.105..67.2"; exon_number "5"; reference_id "ENSMUST00000129827.7"; ref_gene_id "ENSMUSG00000008398.16"; ref_gene_name "Elk3"; cov "0.801386";
chr10	StringTie	exon	93310752	93310811	1000	-	.	gene_id "STR.105..67"; transcript_id "STR.105..67.2"; exon_number "6"; reference_id "ENSMUST00000129827.7"; ref_gene_id "ENSMUSG00000008398.16"; ref_gene_name "Elk3"; cov "0.743385";
chr10	StringTie	transcript	93264873	93310974	1000	+	.	gene_id "STR.105..68"; transcript_id "STR.105..68.1"; cov "1.868991"; FPKM "42.240170"; TPM "85.947395";
chr10	StringTie	exon	93264873	93265682	1000	+	.	gene_id "STR.105..68"; transcript_id "STR.105..68.1"; exon_number "1"; cov "2.114000";
chr10	StringTie	exon	93284771	93284984	1000	+	.	gene_id "STR.105..68"; transcript_id "STR.105..68.1"; exon_number "2"; cov "1.351283";
chr10	StringTie	exon	93310756	93310974	1000	+	.	gene_id "STR.105..68"; transcript_id "STR.105..68.1"; exon_number "3"; cov "1.468683";
chr10	StringTie	transcript	93266002	93266789	1000	+	.	gene_id "STR.105..69"; transcript_id "STR.105..69.1"; cov "5.604061"; FPKM "126.654709"; TPM "257.708282";
chr10	StringTie	exon	93266002	93266789	1000	+	.	gene_id "STR.105..69"; transcript_id "STR.105..69.1"; exon_number "1"; cov "5.604061";
chr10	StringTie	transcript	93290235	93290713	1000	+	.	gene_id "STR.105..70"; transcript_id "STR.105..70.1"; cov "5.235908"; FPKM "118.334251"; TPM "240.778397";
chr10	StringTie	exon	93290235	93290713	1000	+	.	gene_id "STR.105..70"; transcript_id "STR.105..70.1"; exon_number "1"; cov "5.235908";
chr10	StringTie	transcript	94036100	94043521	1000	+	.	gene_id "STR.105..71"; transcript_id "STR.105..71.1"; cov "2.526682"; FPKM "57.104328"; TPM "116.191971";
chr10	StringTie	exon	94036100	94036310	1000	+	.	gene_id "STR.105..71"; transcript_id "STR.105..71.1"; exon_number "1"; cov "2.867299";
chr10	StringTie	exon	94043302	94043521	1000	+	.	gene_id "STR.105..71"; transcript_id "STR.105..71.1"; exon_number "2"; cov "2.200000";
chr10	StringTie	transcript	94039373	94039683	1000	-	.	gene_id "STR.105..72"; transcript_id "STR.105..72.1"; cov "6.874598"; FPKM "155.369507"; TPM "316.135193";
chr10	StringTie	exon	94039373	94039683	1000	-	.	gene_id "STR.105..72"; transcript_id "STR.105..72.1"; exon_number "1"; cov "6.874598";
chr10	StringTie	transcript	94133280	94145340	1000	+	.	gene_id "STR.105..73"; transcript_id "STR.105..73.1"; cov "6.682090"; FPKM "151.018723"; TPM "307.282501";
chr10	StringTie	exon	94133280	94133382	1000	+	.	gene_id "STR.105..73"; transcript_id "STR.105..73.1"; exon_number "1"; cov "9.048544";
chr10	StringTie	exon	94134001	94134144	1000	+	.	gene_id "STR.105..73"; transcript_id "STR.105..73.1"; exon_number "2"; cov "7.652778";
chr10	StringTie	exon	94135017	94135119	1000	+	.	gene_id "STR.105..73"; transcript_id "STR.105..73.1"; exon_number "3"; cov "7.000000";
chr10	StringTie	exon	94137436	94137563	1000	+	.	gene_id "STR.105..73"; transcript_id "STR.105..73.1"; exon_number "4"; cov "7.000000";
chr10	StringTie	exon	94138284	94138412	1000	+	.	gene_id "STR.105..73"; transcript_id "STR.105..73.1"; exon_number "5"; cov "7.000000";
chr10	StringTie	exon	94139739	94139887	1000	+	.	gene_id "STR.105..73"; transcript_id "STR.105..73.1"; exon_number "6"; cov "7.000000";
chr10	StringTie	exon	94141753	94145340	1000	+	.	gene_id "STR.105..73"; transcript_id "STR.105..73.1"; exon_number "7"; cov "6.530100";
chr10	StringTie	transcript	93858489	93889814	1000	-	.	gene_id "STR.105..74"; transcript_id "STR.105..74.1"; reference_id "ENSMUST00000047910.14"; ref_gene_id "ENSMUSG00000036112.15"; ref_gene_name "Metap2"; cov "268.999390"; FPKM "6079.526855"; TPM "12370.203125";
chr10	StringTie	exon	93858489	93861602	1000	-	.	gene_id "STR.105..74"; transcript_id "STR.105..74.1"; exon_number "1"; reference_id "ENSMUST00000047910.14"; ref_gene_id "ENSMUSG00000036112.15"; ref_gene_name "Metap2"; cov "112.993340";
chr10	StringTie	exon	93862377	93862492	1000	-	.	gene_id "STR.105..74"; transcript_id "STR.105..74.1"; exon_number "2"; reference_id "ENSMUST00000047910.14"; ref_gene_id "ENSMUSG00000036112.15"; ref_gene_name "Metap2"; cov "325.205505";
chr10	StringTie	exon	93862930	93863033	1000	-	.	gene_id "STR.105..74"; transcript_id "STR.105..74.1"; exon_number "3"; reference_id "ENSMUST00000047910.14"; ref_gene_id "ENSMUSG00000036112.15"; ref_gene_name "Metap2"; cov "327.302948";
chr10	StringTie	exon	93865407	93865503	1000	-	.	gene_id "STR.105..74"; transcript_id "STR.105..74.1"; exon_number "4"; reference_id "ENSMUST00000047910.14"; ref_gene_id "ENSMUSG00000036112.15"; ref_gene_name "Metap2"; cov "324.235931";
chr10	StringTie	exon	93868867	93868961	1000	-	.	gene_id "STR.105..74"; transcript_id "STR.105..74.1"; exon_number "5"; reference_id "ENSMUST00000047910.14"; ref_gene_id "ENSMUSG00000036112.15"; ref_gene_name "Metap2"; cov "320.094543";
chr10	StringTie	exon	93870117	93870298	1000	-	.	gene_id "STR.105..74"; transcript_id "STR.105..74.1"; exon_number "6"; reference_id "ENSMUST00000047910.14"; ref_gene_id "ENSMUSG00000036112.15"; ref_gene_name "Metap2"; cov "313.335114";
chr10	StringTie	exon	93871488	93871649	1000	-	.	gene_id "STR.105..74"; transcript_id "STR.105..74.1"; exon_number "7"; reference_id "ENSMUST00000047910.14"; ref_gene_id "ENSMUSG00000036112.15"; ref_gene_name "Metap2"; cov "306.883087";
chr10	StringTie	exon	93879540	93879642	1000	-	.	gene_id "STR.105..74"; transcript_id "STR.105..74.1"; exon_number "8"; reference_id "ENSMUST00000047910.14"; ref_gene_id "ENSMUSG00000036112.15"; ref_gene_name "Metap2"; cov "246.941925";
chr10	StringTie	exon	93880073	93880138	1000	-	.	gene_id "STR.105..74"; transcript_id "STR.105..74.1"; exon_number "9"; reference_id "ENSMUST00000047910.14"; ref_gene_id "ENSMUSG00000036112.15"; ref_gene_name "Metap2"; cov "749.034973";
chr10	StringTie	exon	93886994	93887101	1000	-	.	gene_id "STR.105..74"; transcript_id "STR.105..74.1"; exon_number "10"; reference_id "ENSMUST00000047910.14"; ref_gene_id "ENSMUSG00000036112.15"; ref_gene_name "Metap2"; cov "1349.467651";
chr10	StringTie	exon	93889538	93889814	1000	-	.	gene_id "STR.105..74"; transcript_id "STR.105..74.1"; exon_number "11"; reference_id "ENSMUST00000047910.14"; ref_gene_id "ENSMUSG00000036112.15"; ref_gene_name "Metap2"; cov "1361.779419";
chr10	StringTie	transcript	93860929	93889784	1000	-	.	gene_id "STR.105..74"; transcript_id "STR.105..74.2"; reference_id "ENSMUST00000181217.7"; ref_gene_id "ENSMUSG00000036112.15"; ref_gene_name "Metap2"; cov "10.348686"; FPKM "233.885712"; TPM "475.894531";
chr10	StringTie	exon	93860929	93861602	1000	-	.	gene_id "STR.105..74"; transcript_id "STR.105..74.2"; exon_number "1"; reference_id "ENSMUST00000181217.7"; ref_gene_id "ENSMUSG00000036112.15"; ref_gene_name "Metap2"; cov "7.990432";
chr10	StringTie	exon	93862377	93862492	1000	-	.	gene_id "STR.105..74"; transcript_id "STR.105..74.2"; exon_number "2"; reference_id "ENSMUST00000181217.7"; ref_gene_id "ENSMUSG00000036112.15"; ref_gene_name "Metap2"; cov "5.901771";
chr10	StringTie	exon	93862930	93863033	1000	-	.	gene_id "STR.105..74"; transcript_id "STR.105..74.2"; exon_number "3"; reference_id "ENSMUST00000181217.7"; ref_gene_id "ENSMUSG00000036112.15"; ref_gene_name "Metap2"; cov "5.939835";
chr10	StringTie	exon	93865407	93865503	1000	-	.	gene_id "STR.105..74"; transcript_id "STR.105..74.2"; exon_number "4"; reference_id "ENSMUST00000181217.7"; ref_gene_id "ENSMUSG00000036112.15"; ref_gene_name "Metap2"; cov "5.884175";
chr10	StringTie	exon	93868867	93868961	1000	-	.	gene_id "STR.105..74"; transcript_id "STR.105..74.2"; exon_number "5"; reference_id "ENSMUST00000181217.7"; ref_gene_id "ENSMUSG00000036112.15"; ref_gene_name "Metap2"; cov "5.809017";
chr10	StringTie	exon	93870117	93870298	1000	-	.	gene_id "STR.105..74"; transcript_id "STR.105..74.2"; exon_number "6"; reference_id "ENSMUST00000181217.7"; ref_gene_id "ENSMUSG00000036112.15"; ref_gene_name "Metap2"; cov "5.686348";
chr10	StringTie	exon	93871488	93871649	1000	-	.	gene_id "STR.105..74"; transcript_id "STR.105..74.2"; exon_number "7"; reference_id "ENSMUST00000181217.7"; ref_gene_id "ENSMUSG00000036112.15"; ref_gene_name "Metap2"; cov "5.569258";
chr10	StringTie	exon	93879540	93879672	1000	-	.	gene_id "STR.105..74"; transcript_id "STR.105..74.2"; exon_number "8"; reference_id "ENSMUST00000181217.7"; ref_gene_id "ENSMUSG00000036112.15"; ref_gene_name "Metap2"; cov "4.599034";
chr10	StringTie	exon	93880073	93880138	1000	-	.	gene_id "STR.105..74"; transcript_id "STR.105..74.2"; exon_number "9"; reference_id "ENSMUST00000181217.7"; ref_gene_id "ENSMUSG00000036112.15"; ref_gene_name "Metap2"; cov "13.593351";
chr10	StringTie	exon	93886994	93887101	1000	-	.	gene_id "STR.105..74"; transcript_id "STR.105..74.2"; exon_number "10"; reference_id "ENSMUST00000181217.7"; ref_gene_id "ENSMUSG00000036112.15"; ref_gene_name "Metap2"; cov "24.489895";
chr10	StringTie	exon	93889538	93889784	1000	-	.	gene_id "STR.105..74"; transcript_id "STR.105..74.2"; exon_number "11"; reference_id "ENSMUST00000181217.7"; ref_gene_id "ENSMUSG00000036112.15"; ref_gene_name "Metap2"; cov "26.843702";
chr10	StringTie	transcript	93860929	93889775	1000	-	.	gene_id "STR.105..74"; transcript_id "STR.105..74.3"; reference_id "ENSMUST00000181091.7"; ref_gene_id "ENSMUSG00000036112.15"; ref_gene_name "Metap2"; cov "2.344786"; FPKM "52.993385"; TPM "107.827301";
chr10	StringTie	exon	93860929	93861602	1000	-	.	gene_id "STR.105..74"; transcript_id "STR.105..74.3"; exon_number "1"; reference_id "ENSMUST00000181091.7"; ref_gene_id "ENSMUSG00000036112.15"; ref_gene_name "Metap2"; cov "1.768851";
chr10	StringTie	exon	93862377	93862492	1000	-	.	gene_id "STR.105..74"; transcript_id "STR.105..74.3"; exon_number "2"; reference_id "ENSMUST00000181091.7"; ref_gene_id "ENSMUSG00000036112.15"; ref_gene_name "Metap2"; cov "1.306482";
chr10	StringTie	exon	93862930	93863033	1000	-	.	gene_id "STR.105..74"; transcript_id "STR.105..74.3"; exon_number "3"; reference_id "ENSMUST00000181091.7"; ref_gene_id "ENSMUSG00000036112.15"; ref_gene_name "Metap2"; cov "1.314908";
chr10	StringTie	exon	93865407	93865503	1000	-	.	gene_id "STR.105..74"; transcript_id "STR.105..74.3"; exon_number "4"; reference_id "ENSMUST00000181091.7"; ref_gene_id "ENSMUSG00000036112.15"; ref_gene_name "Metap2"; cov "1.302587";
chr10	StringTie	exon	93868867	93868961	1000	-	.	gene_id "STR.105..74"; transcript_id "STR.105..74.3"; exon_number "5"; reference_id "ENSMUST00000181091.7"; ref_gene_id "ENSMUSG00000036112.15"; ref_gene_name "Metap2"; cov "1.285949";
chr10	StringTie	exon	93870117	93870298	1000	-	.	gene_id "STR.105..74"; transcript_id "STR.105..74.3"; exon_number "6"; reference_id "ENSMUST00000181091.7"; ref_gene_id "ENSMUSG00000036112.15"; ref_gene_name "Metap2"; cov "1.258794";
chr10	StringTie	exon	93871488	93871649	1000	-	.	gene_id "STR.105..74"; transcript_id "STR.105..74.3"; exon_number "7"; reference_id "ENSMUST00000181091.7"; ref_gene_id "ENSMUSG00000036112.15"; ref_gene_name "Metap2"; cov "1.232873";
chr10	StringTie	exon	93879540	93879573	1000	-	.	gene_id "STR.105..74"; transcript_id "STR.105..74.3"; exon_number "8"; reference_id "ENSMUST00000181091.7"; ref_gene_id "ENSMUSG00000036112.15"; ref_gene_name "Metap2"; cov "0.993050";
chr10	StringTie	exon	93880073	93880138	1000	-	.	gene_id "STR.105..74"; transcript_id "STR.105..74.3"; exon_number "9"; reference_id "ENSMUST00000181091.7"; ref_gene_id "ENSMUSG00000036112.15"; ref_gene_name "Metap2"; cov "3.009176";
chr10	StringTie	exon	93886994	93887101	1000	-	.	gene_id "STR.105..74"; transcript_id "STR.105..74.3"; exon_number "10"; reference_id "ENSMUST00000181091.7"; ref_gene_id "ENSMUSG00000036112.15"; ref_gene_name "Metap2"; cov "5.421357";
chr10	StringTie	exon	93889538	93889775	1000	-	.	gene_id "STR.105..74"; transcript_id "STR.105..74.3"; exon_number "11"; reference_id "ENSMUST00000181091.7"; ref_gene_id "ENSMUSG00000036112.15"; ref_gene_name "Metap2"; cov "5.979379";
chr10	StringTie	transcript	93879461	93889728	1000	-	.	gene_id "STR.105..74"; transcript_id "STR.105..74.4"; reference_id "ENSMUST00000181236.7"; ref_gene_id "ENSMUSG00000036112.15"; ref_gene_name "Metap2"; cov "223.969498"; FPKM "5061.827637"; TPM "10299.458984";
chr10	StringTie	exon	93879461	93879642	1000	-	.	gene_id "STR.105..74"; transcript_id "STR.105..74.4"; exon_number "1"; reference_id "ENSMUST00000181236.7"; ref_gene_id "ENSMUSG00000036112.15"; ref_gene_name "Metap2"; cov "35.054802";
chr10	StringTie	exon	93880073	93880138	1000	-	.	gene_id "STR.105..74"; transcript_id "STR.105..74.4"; exon_number "2"; reference_id "ENSMUST00000181236.7"; ref_gene_id "ENSMUSG00000036112.15"; ref_gene_name "Metap2"; cov "182.995102";
chr10	StringTie	exon	93886994	93887101	1000	-	.	gene_id "STR.105..74"; transcript_id "STR.105..74.4"; exon_number "3"; reference_id "ENSMUST00000181236.7"; ref_gene_id "ENSMUSG00000036112.15"; ref_gene_name "Metap2"; cov "329.685516";
chr10	StringTie	exon	93889538	93889728	1000	-	.	gene_id "STR.105..74"; transcript_id "STR.105..74.4"; exon_number "4"; reference_id "ENSMUST00000181236.7"; ref_gene_id "ENSMUSG00000036112.15"; ref_gene_name "Metap2"; cov "358.364532";
chr10	StringTie	transcript	93879540	93889761	1000	-	.	gene_id "STR.105..74"; transcript_id "STR.105..74.5"; reference_id "ENSMUST00000181104.1"; ref_gene_id "ENSMUSG00000036112.15"; ref_gene_name "Metap2"; cov "1.879540"; FPKM "42.478584"; TPM "86.432503";
chr10	StringTie	exon	93879540	93880138	1000	-	.	gene_id "STR.105..74"; transcript_id "STR.105..74.5"; exon_number "1"; reference_id "ENSMUST00000181104.1"; ref_gene_id "ENSMUSG00000036112.15"; ref_gene_name "Metap2"; cov "1.767649";
chr10	StringTie	exon	93886994	93887101	1000	-	.	gene_id "STR.105..74"; transcript_id "STR.105..74.5"; exon_number "2"; reference_id "ENSMUST00000181104.1"; ref_gene_id "ENSMUSG00000036112.15"; ref_gene_name "Metap2"; cov "1.944831";
chr10	StringTie	exon	93889538	93889761	1000	-	.	gene_id "STR.105..74"; transcript_id "STR.105..74.5"; exon_number "3"; reference_id "ENSMUST00000181104.1"; ref_gene_id "ENSMUSG00000036112.15"; ref_gene_name "Metap2"; cov "2.147267";
chr10	StringTie	transcript	93963768	93963863	1000	-	.	gene_id "STR.105..75"; transcript_id "STR.105..75.1"; reference_id "ENSMUST00000083673.1"; ref_gene_id "ENSMUSG00000065607.1"; ref_gene_name "Mir331"; cov "1.697917"; FPKM "38.373810"; TPM "78.080391";
chr10	StringTie	exon	93963768	93963863	1000	-	.	gene_id "STR.105..75"; transcript_id "STR.105..75.1"; exon_number "1"; reference_id "ENSMUST00000083673.1"; ref_gene_id "ENSMUSG00000065607.1"; ref_gene_name "Mir331"; cov "1.697917";
chr10	StringTie	transcript	93968100	94035749	1000	-	.	gene_id "STR.105..76"; transcript_id "STR.105..76.1"; cov "35.422066"; FPKM "800.557129"; TPM "1628.918579";
chr10	StringTie	exon	93968100	93970704	1000	-	.	gene_id "STR.105..76"; transcript_id "STR.105..76.1"; exon_number "1"; cov "31.538252";
chr10	StringTie	exon	93973835	93974042	1000	-	.	gene_id "STR.105..76"; transcript_id "STR.105..76.1"; exon_number "2"; cov "61.787125";
chr10	StringTie	exon	93974445	93974545	1000	-	.	gene_id "STR.105..76"; transcript_id "STR.105..76.1"; exon_number "3"; cov "42.392075";
chr10	StringTie	exon	93980314	93980507	1000	-	.	gene_id "STR.105..76"; transcript_id "STR.105..76.1"; exon_number "4"; cov "47.313148";
chr10	StringTie	exon	93984162	93984493	1000	-	.	gene_id "STR.105..76"; transcript_id "STR.105..76.1"; exon_number "5"; cov "53.646774";
chr10	StringTie	exon	93990140	93990283	1000	-	.	gene_id "STR.105..76"; transcript_id "STR.105..76.1"; exon_number "6"; cov "39.844711";
chr10	StringTie	exon	93993517	93993654	1000	-	.	gene_id "STR.105..76"; transcript_id "STR.105..76.1"; exon_number "7"; cov "27.477741";
chr10	StringTie	exon	93996838	93997113	1000	-	.	gene_id "STR.105..76"; transcript_id "STR.105..76.1"; exon_number "8"; cov "29.877260";
chr10	StringTie	exon	94000351	94000523	1000	-	.	gene_id "STR.105..76"; transcript_id "STR.105..76.1"; exon_number "9"; cov "29.834984";
chr10	StringTie	exon	94003993	94004082	1000	-	.	gene_id "STR.105..76"; transcript_id "STR.105..76.1"; exon_number "10"; cov "29.160175";
chr10	StringTie	exon	94006960	94007094	1000	-	.	gene_id "STR.105..76"; transcript_id "STR.105..76.1"; exon_number "11"; cov "31.286186";
chr10	StringTie	exon	94035670	94035749	1000	-	.	gene_id "STR.105..76"; transcript_id "STR.105..76.1"; exon_number "12"; cov "31.050327";
chr10	StringTie	transcript	93968100	94035749	1000	-	.	gene_id "STR.105..76"; transcript_id "STR.105..76.2"; cov "28.775990"; FPKM "650.352356"; TPM "1323.292358";
chr10	StringTie	exon	93968100	93970704	1000	-	.	gene_id "STR.105..76"; transcript_id "STR.105..76.2"; exon_number "1"; cov "25.611109";
chr10	StringTie	exon	93973835	93974042	1000	-	.	gene_id "STR.105..76"; transcript_id "STR.105..76.2"; exon_number "2"; cov "50.175152";
chr10	StringTie	exon	93974445	93974545	1000	-	.	gene_id "STR.105..76"; transcript_id "STR.105..76.2"; exon_number "3"; cov "34.425117";
chr10	StringTie	exon	93980314	93980507	1000	-	.	gene_id "STR.105..76"; transcript_id "STR.105..76.2"; exon_number "4"; cov "38.421345";
chr10	StringTie	exon	93984162	93984493	1000	-	.	gene_id "STR.105..76"; transcript_id "STR.105..76.2"; exon_number "5"; cov "43.564667";
chr10	StringTie	exon	93990140	93990287	1000	-	.	gene_id "STR.105..76"; transcript_id "STR.105..76.2"; exon_number "6"; cov "31.992306";
chr10	StringTie	exon	93993517	93993666	1000	-	.	gene_id "STR.105..76"; transcript_id "STR.105..76.2"; exon_number "7"; cov "23.421946";
chr10	StringTie	exon	93996838	93997113	1000	-	.	gene_id "STR.105..76"; transcript_id "STR.105..76.2"; exon_number "8"; cov "24.262278";
chr10	StringTie	exon	94000351	94000523	1000	-	.	gene_id "STR.105..76"; transcript_id "STR.105..76.2"; exon_number "9"; cov "24.227943";
chr10	StringTie	exon	94003993	94004082	1000	-	.	gene_id "STR.105..76"; transcript_id "STR.105..76.2"; exon_number "10"; cov "23.679956";
chr10	StringTie	exon	94006960	94007094	1000	-	.	gene_id "STR.105..76"; transcript_id "STR.105..76.2"; exon_number "11"; cov "25.406414";
chr10	StringTie	exon	94035670	94035749	1000	-	.	gene_id "STR.105..76"; transcript_id "STR.105..76.2"; exon_number "12"; cov "25.214878";
chr10	StringTie	transcript	93968100	94035748	1000	-	.	gene_id "STR.105..76"; transcript_id "STR.105..76.3"; reference_id "ENSMUST00000047711.12"; ref_gene_id "ENSMUSG00000036099.16"; ref_gene_name "Vezt"; cov "17.586424"; FPKM "397.462341"; TPM "808.729065";
chr10	StringTie	exon	93968100	93970704	1000	-	.	gene_id "STR.105..76"; transcript_id "STR.105..76.3"; exon_number "1"; reference_id "ENSMUST00000047711.12"; ref_gene_id "ENSMUSG00000036099.16"; ref_gene_name "Vezt"; cov "15.662539";
chr10	StringTie	exon	93973835	93974042	1000	-	.	gene_id "STR.105..76"; transcript_id "STR.105..76.3"; exon_number "2"; reference_id "ENSMUST00000047711.12"; ref_gene_id "ENSMUSG00000036099.16"; ref_gene_name "Vezt"; cov "30.684744";
chr10	StringTie	exon	93974445	93974545	1000	-	.	gene_id "STR.105..76"; transcript_id "STR.105..76.3"; exon_number "3"; reference_id "ENSMUST00000047711.12"; ref_gene_id "ENSMUSG00000036099.16"; ref_gene_name "Vezt"; cov "21.052769";
chr10	StringTie	exon	93980314	93980507	1000	-	.	gene_id "STR.105..76"; transcript_id "STR.105..76.3"; exon_number "4"; reference_id "ENSMUST00000047711.12"; ref_gene_id "ENSMUSG00000036099.16"; ref_gene_name "Vezt"; cov "23.496674";
chr10	StringTie	exon	93984162	93984493	1000	-	.	gene_id "STR.105..76"; transcript_id "STR.105..76.3"; exon_number "5"; reference_id "ENSMUST00000047711.12"; ref_gene_id "ENSMUSG00000036099.16"; ref_gene_name "Vezt"; cov "26.642080";
chr10	StringTie	exon	93990140	93990287	1000	-	.	gene_id "STR.105..76"; transcript_id "STR.105..76.3"; exon_number "6"; reference_id "ENSMUST00000047711.12"; ref_gene_id "ENSMUSG00000036099.16"; ref_gene_name "Vezt"; cov "19.564974";
chr10	StringTie	exon	93993517	93993654	1000	-	.	gene_id "STR.105..76"; transcript_id "STR.105..76.3"; exon_number "7"; reference_id "ENSMUST00000047711.12"; ref_gene_id "ENSMUSG00000036099.16"; ref_gene_name "Vezt"; cov "13.646005";
chr10	StringTie	exon	93996838	93997113	1000	-	.	gene_id "STR.105..76"; transcript_id "STR.105..76.3"; exon_number "8"; reference_id "ENSMUST00000047711.12"; ref_gene_id "ENSMUSG00000036099.16"; ref_gene_name "Vezt"; cov "14.837657";
chr10	StringTie	exon	94000351	94000523	1000	-	.	gene_id "STR.105..76"; transcript_id "STR.105..76.3"; exon_number "9"; reference_id "ENSMUST00000047711.12"; ref_gene_id "ENSMUSG00000036099.16"; ref_gene_name "Vezt"; cov "14.816660";
chr10	StringTie	exon	94003993	94004082	1000	-	.	gene_id "STR.105..76"; transcript_id "STR.105..76.3"; exon_number "10"; reference_id "ENSMUST00000047711.12"; ref_gene_id "ENSMUSG00000036099.16"; ref_gene_name "Vezt"; cov "14.481536";
chr10	StringTie	exon	94006960	94007094	1000	-	.	gene_id "STR.105..76"; transcript_id "STR.105..76.3"; exon_number "11"; reference_id "ENSMUST00000047711.12"; ref_gene_id "ENSMUSG00000036099.16"; ref_gene_name "Vezt"; cov "15.537357";
chr10	StringTie	exon	94035670	94035748	1000	-	.	gene_id "STR.105..76"; transcript_id "STR.105..76.3"; exon_number "12"; reference_id "ENSMUST00000047711.12"; ref_gene_id "ENSMUSG00000036099.16"; ref_gene_name "Vezt"; cov "15.421143";
chr10	StringTie	transcript	93971316	94035705	1000	-	.	gene_id "STR.105..76"; transcript_id "STR.105..76.4"; reference_id "ENSMUST00000118077.7"; ref_gene_id "ENSMUSG00000036099.16"; ref_gene_name "Vezt"; cov "0.985378"; FPKM "22.270058"; TPM "45.313580";
chr10	StringTie	exon	93971316	93971707	1000	-	.	gene_id "STR.105..76"; transcript_id "STR.105..76.4"; exon_number "1"; reference_id "ENSMUST00000118077.7"; ref_gene_id "ENSMUSG00000036099.16"; ref_gene_name "Vezt"; cov "5.000000";
chr10	StringTie	exon	93973835	93974042	1000	-	.	gene_id "STR.105..76"; transcript_id "STR.105..76.4"; exon_number "2"; reference_id "ENSMUST00000118077.7"; ref_gene_id "ENSMUSG00000036099.16"; ref_gene_name "Vezt"; cov "0.189519";
chr10	StringTie	exon	93974445	93974545	1000	-	.	gene_id "STR.105..76"; transcript_id "STR.105..76.4"; exon_number "3"; reference_id "ENSMUST00000118077.7"; ref_gene_id "ENSMUSG00000036099.16"; ref_gene_name "Vezt"; cov "0.130029";
chr10	StringTie	exon	93980314	93980507	1000	-	.	gene_id "STR.105..76"; transcript_id "STR.105..76.4"; exon_number "4"; reference_id "ENSMUST00000118077.7"; ref_gene_id "ENSMUSG00000036099.16"; ref_gene_name "Vezt"; cov "0.145123";
chr10	StringTie	exon	93984162	93984493	1000	-	.	gene_id "STR.105..76"; transcript_id "STR.105..76.4"; exon_number "5"; reference_id "ENSMUST00000118077.7"; ref_gene_id "ENSMUSG00000036099.16"; ref_gene_name "Vezt"; cov "0.164551";
chr10	StringTie	exon	93990140	93990287	1000	-	.	gene_id "STR.105..76"; transcript_id "STR.105..76.4"; exon_number "6"; reference_id "ENSMUST00000118077.7"; ref_gene_id "ENSMUSG00000036099.16"; ref_gene_name "Vezt"; cov "0.120840";
chr10	StringTie	exon	93993517	93993654	1000	-	.	gene_id "STR.105..76"; transcript_id "STR.105..76.4"; exon_number "7"; reference_id "ENSMUST00000118077.7"; ref_gene_id "ENSMUSG00000036099.16"; ref_gene_name "Vezt"; cov "0.084282";
chr10	StringTie	exon	93996838	93997113	1000	-	.	gene_id "STR.105..76"; transcript_id "STR.105..76.4"; exon_number "8"; reference_id "ENSMUST00000118077.7"; ref_gene_id "ENSMUSG00000036099.16"; ref_gene_name "Vezt"; cov "0.091642";
chr10	StringTie	exon	94000351	94000523	1000	-	.	gene_id "STR.105..76"; transcript_id "STR.105..76.4"; exon_number "9"; reference_id "ENSMUST00000118077.7"; ref_gene_id "ENSMUSG00000036099.16"; ref_gene_name "Vezt"; cov "0.091513";
chr10	StringTie	exon	94003993	94004082	1000	-	.	gene_id "STR.105..76"; transcript_id "STR.105..76.4"; exon_number "10"; reference_id "ENSMUST00000118077.7"; ref_gene_id "ENSMUSG00000036099.16"; ref_gene_name "Vezt"; cov "0.089443";
chr10	StringTie	exon	94006960	94007094	1000	-	.	gene_id "STR.105..76"; transcript_id "STR.105..76.4"; exon_number "11"; reference_id "ENSMUST00000118077.7"; ref_gene_id "ENSMUSG00000036099.16"; ref_gene_name "Vezt"; cov "0.095964";
chr10	StringTie	exon	94035670	94035705	1000	-	.	gene_id "STR.105..76"; transcript_id "STR.105..76.4"; exon_number "12"; reference_id "ENSMUST00000118077.7"; ref_gene_id "ENSMUSG00000036099.16"; ref_gene_name "Vezt"; cov "0.097596";
chr10	StringTie	transcript	95387667	95416857	1000	-	.	gene_id "STR.105..77"; transcript_id "STR.105..77.1"; cov "30.191647"; FPKM "682.346985"; TPM "1388.392700";
chr10	StringTie	exon	95387667	95388395	1000	-	.	gene_id "STR.105..77"; transcript_id "STR.105..77.1"; exon_number "1"; cov "26.423868";
chr10	StringTie	exon	95388890	95389042	1000	-	.	gene_id "STR.105..77"; transcript_id "STR.105..77.1"; exon_number "2"; cov "22.764706";
chr10	StringTie	exon	95390565	95390645	1000	-	.	gene_id "STR.105..77"; transcript_id "STR.105..77.1"; exon_number "3"; cov "19.000000";
chr10	StringTie	exon	95412659	95413110	1000	-	.	gene_id "STR.105..77"; transcript_id "STR.105..77.1"; exon_number "4"; cov "37.774940";
chr10	StringTie	exon	95414831	95415191	1000	-	.	gene_id "STR.105..77"; transcript_id "STR.105..77.1"; exon_number "5"; cov "37.103268";
chr10	StringTie	exon	95416618	95416857	1000	-	.	gene_id "STR.105..77"; transcript_id "STR.105..77.1"; exon_number "6"; cov "25.470020";
chr10	StringTie	transcript	95411490	95416857	1000	-	.	gene_id "STR.105..77"; transcript_id "STR.105..77.2"; reference_id "ENSMUST00000020215.15"; ref_gene_id "ENSMUSG00000020027.18"; ref_gene_name "Socs2"; cov "27.862194"; FPKM "629.700134"; TPM "1281.270508";
chr10	StringTie	exon	95411490	95413110	1000	-	.	gene_id "STR.105..77"; transcript_id "STR.105..77.2"; exon_number "1"; reference_id "ENSMUST00000020215.15"; ref_gene_id "ENSMUSG00000020027.18"; ref_gene_name "Socs2"; cov "29.258223";
chr10	StringTie	exon	95414831	95415191	1000	-	.	gene_id "STR.105..77"; transcript_id "STR.105..77.2"; exon_number "2"; reference_id "ENSMUST00000020215.15"; ref_gene_id "ENSMUSG00000020027.18"; ref_gene_name "Socs2"; cov "27.545769";
chr10	StringTie	exon	95416618	95416857	1000	-	.	gene_id "STR.105..77"; transcript_id "STR.105..77.2"; exon_number "3"; reference_id "ENSMUST00000020215.15"; ref_gene_id "ENSMUSG00000020027.18"; ref_gene_name "Socs2"; cov "18.909149";
chr10	StringTie	transcript	95411490	95416212	1000	-	.	gene_id "STR.105..77"; transcript_id "STR.105..77.3"; reference_id "ENSMUST00000170690.7"; ref_gene_id "ENSMUSG00000020027.18"; ref_gene_name "Socs2"; cov "1.633641"; FPKM "36.921139"; TPM "75.124596";
chr10	StringTie	exon	95411490	95413110	1000	-	.	gene_id "STR.105..77"; transcript_id "STR.105..77.3"; exon_number "1"; reference_id "ENSMUST00000170690.7"; ref_gene_id "ENSMUSG00000020027.18"; ref_gene_name "Socs2"; cov "1.637967";
chr10	StringTie	exon	95414831	95415191	1000	-	.	gene_id "STR.105..77"; transcript_id "STR.105..77.3"; exon_number "2"; reference_id "ENSMUST00000170690.7"; ref_gene_id "ENSMUSG00000020027.18"; ref_gene_name "Socs2"; cov "1.542099";
chr10	StringTie	exon	95416000	95416212	1000	-	.	gene_id "STR.105..77"; transcript_id "STR.105..77.3"; exon_number "3"; reference_id "ENSMUST00000170690.7"; ref_gene_id "ENSMUSG00000020027.18"; ref_gene_name "Socs2"; cov "1.755869";
chr10	StringTie	transcript	95174738	95324108	1000	-	.	gene_id "STR.105..78"; transcript_id "STR.105..78.1"; cov "17.087221"; FPKM "386.180115"; TPM "785.772766";
chr10	StringTie	exon	95174738	95175978	1000	-	.	gene_id "STR.105..78"; transcript_id "STR.105..78.1"; exon_number "1"; cov "16.530117";
chr10	StringTie	exon	95322586	95322889	1000	-	.	gene_id "STR.105..78"; transcript_id "STR.105..78.1"; exon_number "2"; cov "20.517323";
chr10	StringTie	exon	95324001	95324108	1000	-	.	gene_id "STR.105..78"; transcript_id "STR.105..78.1"; exon_number "3"; cov "13.833656";
chr10	StringTie	transcript	95174746	95324108	1000	-	.	gene_id "STR.105..78"; transcript_id "STR.105..78.2"; reference_id "ENSMUST00000053594.6"; ref_gene_id "ENSMUSG00000045867.10"; ref_gene_name "Cradd"; cov "26.560673"; FPKM "600.285034"; TPM "1221.418701";
chr10	StringTie	exon	95174746	95175978	1000	-	.	gene_id "STR.105..78"; transcript_id "STR.105..78.2"; exon_number "1"; reference_id "ENSMUST00000053594.6"; ref_gene_id "ENSMUSG00000045867.10"; ref_gene_name "Cradd"; cov "25.612125";
chr10	StringTie	exon	95322586	95322889	1000	-	.	gene_id "STR.105..78"; transcript_id "STR.105..78.2"; exon_number "2"; reference_id "ENSMUST00000053594.6"; ref_gene_id "ENSMUSG00000045867.10"; ref_gene_name "Cradd"; cov "31.955805";
chr10	StringTie	exon	95323985	95324108	1000	-	.	gene_id "STR.105..78"; transcript_id "STR.105..78.2"; exon_number "3"; reference_id "ENSMUST00000053594.6"; ref_gene_id "ENSMUSG00000045867.10"; ref_gene_name "Cradd"; cov "22.765846";
chr10	StringTie	transcript	95174746	95322965	1000	-	.	gene_id "STR.105..78"; transcript_id "STR.105..78.3"; reference_id "ENSMUST00000220279.1"; ref_gene_id "ENSMUSG00000045867.10"; ref_gene_name "Cradd"; cov "4.585640"; FPKM "103.637856"; TPM "210.875183";
chr10	StringTie	exon	95174746	95175978	1000	-	.	gene_id "STR.105..78"; transcript_id "STR.105..78.3"; exon_number "1"; reference_id "ENSMUST00000220279.1"; ref_gene_id "ENSMUSG00000045867.10"; ref_gene_name "Cradd"; cov "4.441889";
chr10	StringTie	exon	95322586	95322965	1000	-	.	gene_id "STR.105..78"; transcript_id "STR.105..78.3"; exon_number "2"; reference_id "ENSMUST00000220279.1"; ref_gene_id "ENSMUSG00000045867.10"; ref_gene_name "Cradd"; cov "5.052075";
chr10	StringTie	transcript	95175265	95323565	1000	-	.	gene_id "STR.105..78"; transcript_id "STR.105..78.4"; reference_id "ENSMUST00000217809.1"; ref_gene_id "ENSMUSG00000045867.10"; ref_gene_name "Cradd"; cov "11.371215"; FPKM "256.995392"; TPM "522.916565";
chr10	StringTie	exon	95175265	95175978	1000	-	.	gene_id "STR.105..78"; transcript_id "STR.105..78.4"; exon_number "1"; reference_id "ENSMUST00000217809.1"; ref_gene_id "ENSMUSG00000045867.10"; ref_gene_name "Cradd"; cov "10.804653";
chr10	StringTie	exon	95322586	95322889	1000	-	.	gene_id "STR.105..78"; transcript_id "STR.105..78.4"; exon_number "2"; reference_id "ENSMUST00000217809.1"; ref_gene_id "ENSMUSG00000045867.10"; ref_gene_name "Cradd"; cov "13.044019";
chr10	StringTie	exon	95323469	95323565	1000	-	.	gene_id "STR.105..78"; transcript_id "STR.105..78.4"; exon_number "3"; reference_id "ENSMUST00000217809.1"; ref_gene_id "ENSMUSG00000045867.10"; ref_gene_name "Cradd"; cov "10.298968";
chr10	StringTie	transcript	95263055	95263740	1000	-	.	gene_id "STR.105..79"; transcript_id "STR.105..79.1"; cov "7.826530"; FPKM "176.883652"; TPM "359.910706";
chr10	StringTie	exon	95263055	95263740	1000	-	.	gene_id "STR.105..79"; transcript_id "STR.105..79.1"; exon_number "1"; cov "7.826530";
chr10	StringTie	transcript	95480806	95501927	1000	-	.	gene_id "STR.105..80"; transcript_id "STR.105..80.1"; reference_id "ENSMUST00000075829.2"; ref_gene_id "ENSMUSG00000062981.5"; ref_gene_name "Mrpl42"; cov "9.037657"; FPKM "204.255768"; TPM "415.605591";
chr10	StringTie	exon	95480806	95480977	1000	-	.	gene_id "STR.105..80"; transcript_id "STR.105..80.1"; exon_number "1"; reference_id "ENSMUST00000075829.2"; ref_gene_id "ENSMUSG00000062981.5"; ref_gene_name "Mrpl42"; cov "22.092638";
chr10	StringTie	exon	95490246	95490412	1000	-	.	gene_id "STR.105..80"; transcript_id "STR.105..80.1"; exon_number "2"; reference_id "ENSMUST00000075829.2"; ref_gene_id "ENSMUSG00000062981.5"; ref_gene_name "Mrpl42"; cov "4.219453";
chr10	StringTie	exon	95493631	95493715	1000	-	.	gene_id "STR.105..80"; transcript_id "STR.105..80.1"; exon_number "3"; reference_id "ENSMUST00000075829.2"; ref_gene_id "ENSMUSG00000062981.5"; ref_gene_name "Mrpl42"; cov "4.310898";
chr10	StringTie	exon	95496824	95496887	1000	-	.	gene_id "STR.105..80"; transcript_id "STR.105..80.1"; exon_number "4"; reference_id "ENSMUST00000075829.2"; ref_gene_id "ENSMUSG00000062981.5"; ref_gene_name "Mrpl42"; cov "4.300288";
chr10	StringTie	exon	95500383	95500522	1000	-	.	gene_id "STR.105..80"; transcript_id "STR.105..80.1"; exon_number "5"; reference_id "ENSMUST00000075829.2"; ref_gene_id "ENSMUSG00000062981.5"; ref_gene_name "Mrpl42"; cov "4.262648";
chr10	StringTie	exon	95501890	95501927	1000	-	.	gene_id "STR.105..80"; transcript_id "STR.105..80.1"; exon_number "6"; reference_id "ENSMUST00000075829.2"; ref_gene_id "ENSMUSG00000062981.5"; ref_gene_name "Mrpl42"; cov "7.265316";
chr10	StringTie	transcript	95480808	95501940	1000	-	.	gene_id "STR.105..80"; transcript_id "STR.105..80.2"; reference_id "ENSMUST00000218893.1"; ref_gene_id "ENSMUSG00000062981.5"; ref_gene_name "Mrpl42"; cov "2162.666992"; FPKM "48877.402344"; TPM "99452.375000";
chr10	StringTie	exon	95480808	95480977	1000	-	.	gene_id "STR.105..80"; transcript_id "STR.105..80.2"; exon_number "1"; reference_id "ENSMUST00000218893.1"; ref_gene_id "ENSMUSG00000062981.5"; ref_gene_name "Mrpl42"; cov "2258.699707";
chr10	StringTie	exon	95490246	95490412	1000	-	.	gene_id "STR.105..80"; transcript_id "STR.105..80.2"; exon_number "2"; reference_id "ENSMUST00000218893.1"; ref_gene_id "ENSMUSG00000062981.5"; ref_gene_name "Mrpl42"; cov "2169.109863";
chr10	StringTie	exon	95493631	95493715	1000	-	.	gene_id "STR.105..80"; transcript_id "STR.105..80.2"; exon_number "3"; reference_id "ENSMUST00000218893.1"; ref_gene_id "ENSMUSG00000062981.5"; ref_gene_name "Mrpl42"; cov "2216.119385";
chr10	StringTie	exon	95496824	95496887	1000	-	.	gene_id "STR.105..80"; transcript_id "STR.105..80.2"; exon_number "4"; reference_id "ENSMUST00000218893.1"; ref_gene_id "ENSMUSG00000062981.5"; ref_gene_name "Mrpl42"; cov "2210.665039";
chr10	StringTie	exon	95500383	95500522	1000	-	.	gene_id "STR.105..80"; transcript_id "STR.105..80.2"; exon_number "5"; reference_id "ENSMUST00000218893.1"; ref_gene_id "ENSMUSG00000062981.5"; ref_gene_name "Mrpl42"; cov "2191.315430";
chr10	StringTie	exon	95501906	95501940	1000	-	.	gene_id "STR.105..80"; transcript_id "STR.105..80.2"; exon_number "6"; reference_id "ENSMUST00000218893.1"; ref_gene_id "ENSMUSG00000062981.5"; ref_gene_name "Mrpl42"; cov "1333.305664";
chr10	StringTie	transcript	95480834	95501927	1000	-	.	gene_id "STR.105..80"; transcript_id "STR.105..80.3"; reference_id "ENSMUST00000217777.1"; ref_gene_id "ENSMUSG00000062981.5"; ref_gene_name "Mrpl42"; cov "82.349564"; FPKM "1861.143066"; TPM "3786.925781";
chr10	StringTie	exon	95480834	95480977	1000	-	.	gene_id "STR.105..80"; transcript_id "STR.105..80.3"; exon_number "1"; reference_id "ENSMUST00000217777.1"; ref_gene_id "ENSMUSG00000062981.5"; ref_gene_name "Mrpl42"; cov "84.868652";
chr10	StringTie	exon	95493631	95493715	1000	-	.	gene_id "STR.105..80"; transcript_id "STR.105..80.3"; exon_number "2"; reference_id "ENSMUST00000217777.1"; ref_gene_id "ENSMUSG00000062981.5"; ref_gene_name "Mrpl42"; cov "82.863815";
chr10	StringTie	exon	95496824	95496887	1000	-	.	gene_id "STR.105..80"; transcript_id "STR.105..80.3"; exon_number "3"; reference_id "ENSMUST00000217777.1"; ref_gene_id "ENSMUSG00000062981.5"; ref_gene_name "Mrpl42"; cov "82.659859";
chr10	StringTie	exon	95500383	95500522	1000	-	.	gene_id "STR.105..80"; transcript_id "STR.105..80.3"; exon_number "4"; reference_id "ENSMUST00000217777.1"; ref_gene_id "ENSMUSG00000062981.5"; ref_gene_name "Mrpl42"; cov "81.936348";
chr10	StringTie	exon	95501906	95501927	1000	-	.	gene_id "STR.105..80"; transcript_id "STR.105..80.3"; exon_number "5"; reference_id "ENSMUST00000217777.1"; ref_gene_id "ENSMUSG00000062981.5"; ref_gene_name "Mrpl42"; cov "65.601006";
chr10	StringTie	transcript	95893443	95897257	1000	+	.	gene_id "STR.105..81"; transcript_id "STR.105..81.1"; reference_id "ENSMUST00000218392.1"; ref_gene_id "ENSMUSG00000112400.1"; ref_gene_name "Gm47725"; cov "3.491842"; FPKM "78.917450"; TPM "160.575806";
chr10	StringTie	exon	95893443	95893665	1000	+	.	gene_id "STR.105..81"; transcript_id "STR.105..81.1"; exon_number "1"; reference_id "ENSMUST00000218392.1"; ref_gene_id "ENSMUSG00000112400.1"; ref_gene_name "Gm47725"; cov "2.044843";
chr10	StringTie	exon	95894201	95894289	1000	+	.	gene_id "STR.105..81"; transcript_id "STR.105..81.1"; exon_number "2"; reference_id "ENSMUST00000218392.1"; ref_gene_id "ENSMUSG00000112400.1"; ref_gene_name "Gm47725"; cov "4.000000";
chr10	StringTie	exon	95896712	95897257	1000	+	.	gene_id "STR.105..81"; transcript_id "STR.105..81.1"; exon_number "3"; reference_id "ENSMUST00000218392.1"; ref_gene_id "ENSMUSG00000112400.1"; ref_gene_name "Gm47725"; cov "4.000000";
chr10	StringTie	transcript	96161558	96162232	1000	-	.	gene_id "STR.105..82"; transcript_id "STR.105..82.1"; cov "7.160000"; FPKM "161.819733"; TPM "329.259674";
chr10	StringTie	exon	96161558	96162232	1000	-	.	gene_id "STR.105..82"; transcript_id "STR.105..82.1"; exon_number "1"; cov "7.160000";
chr10	StringTie	transcript	95515145	95545657	1000	+	.	gene_id "STR.105..83"; transcript_id "STR.105..83.1"; reference_id "ENSMUST00000099329.4"; ref_gene_id "ENSMUSG00000074781.5"; ref_gene_name "Ube2n"; cov "241.556534"; FPKM "5459.303711"; TPM "11108.215820";
chr10	StringTie	exon	95515145	95515237	1000	+	.	gene_id "STR.105..83"; transcript_id "STR.105..83.1"; exon_number "1"; reference_id "ENSMUST00000099329.4"; ref_gene_id "ENSMUSG00000074781.5"; ref_gene_name "Ube2n"; cov "283.139771";
chr10	StringTie	exon	95541205	95541451	1000	+	.	gene_id "STR.105..83"; transcript_id "STR.105..83.1"; exon_number "2"; reference_id "ENSMUST00000099329.4"; ref_gene_id "ENSMUSG00000074781.5"; ref_gene_name "Ube2n"; cov "340.928131";
chr10	StringTie	exon	95541638	95541778	1000	+	.	gene_id "STR.105..83"; transcript_id "STR.105..83.1"; exon_number "3"; reference_id "ENSMUST00000099329.4"; ref_gene_id "ENSMUSG00000074781.5"; ref_gene_name "Ube2n"; cov "349.254364";
chr10	StringTie	exon	95542272	95545657	1000	+	.	gene_id "STR.105..83"; transcript_id "STR.105..83.1"; exon_number "4"; reference_id "ENSMUST00000099329.4"; ref_gene_id "ENSMUSG00000074781.5"; ref_gene_name "Ube2n"; cov "228.680740";
chr10	StringTie	transcript	95515654	95541778	1000	+	.	gene_id "STR.105..83"; transcript_id "STR.105..83.2"; reference_id "ENSMUST00000220428.1"; ref_gene_id "ENSMUSG00000074781.5"; ref_gene_name "Ube2n"; cov "1.033009"; FPKM "23.346542"; TPM "47.503941";
chr10	StringTie	exon	95515654	95515777	1000	+	.	gene_id "STR.105..83"; transcript_id "STR.105..83.2"; exon_number "1"; reference_id "ENSMUST00000220428.1"; ref_gene_id "ENSMUSG00000074781.5"; ref_gene_name "Ube2n"; cov "4.000000";
chr10	StringTie	exon	95541205	95541451	1000	+	.	gene_id "STR.105..83"; transcript_id "STR.105..83.2"; exon_number "2"; reference_id "ENSMUST00000220428.1"; ref_gene_id "ENSMUSG00000074781.5"; ref_gene_name "Ube2n"; cov "0.084050";
chr10	StringTie	exon	95541638	95541778	1000	+	.	gene_id "STR.105..83"; transcript_id "STR.105..83.2"; exon_number "3"; reference_id "ENSMUST00000220428.1"; ref_gene_id "ENSMUSG00000074781.5"; ref_gene_name "Ube2n"; cov "0.086102";
chr10	StringTie	transcript	95546985	95563880	1000	-	.	gene_id "STR.105..84"; transcript_id "STR.105..84.1"; cov "140.823029"; FPKM "3182.674072"; TPM "6475.885742";
chr10	StringTie	exon	95546985	95549490	1000	-	.	gene_id "STR.105..84"; transcript_id "STR.105..84.1"; exon_number "1"; cov "159.921783";
chr10	StringTie	exon	95549776	95549860	1000	-	.	gene_id "STR.105..84"; transcript_id "STR.105..84.1"; exon_number "2"; cov "60.291557";
chr10	StringTie	exon	95551449	95551493	1000	-	.	gene_id "STR.105..84"; transcript_id "STR.105..84.1"; exon_number "3"; cov "57.791607";
chr10	StringTie	exon	95552486	95552596	1000	-	.	gene_id "STR.105..84"; transcript_id "STR.105..84.1"; exon_number "4"; cov "35.107075";
chr10	StringTie	exon	95563662	95563880	1000	-	.	gene_id "STR.105..84"; transcript_id "STR.105..84.1"; exon_number "5"; cov "24.177162";
chr10	StringTie	transcript	95546985	95564233	1000	-	.	gene_id "STR.105..84"; transcript_id "STR.105..84.2"; cov "15.335004"; FPKM "346.579102"; TPM "705.195312";
chr10	StringTie	exon	95546985	95549490	1000	-	.	gene_id "STR.105..84"; transcript_id "STR.105..84.2"; exon_number "1"; cov "17.856380";
chr10	StringTie	exon	95549776	95549860	1000	-	.	gene_id "STR.105..84"; transcript_id "STR.105..84.2"; exon_number "2"; cov "6.731972";
chr10	StringTie	exon	95551449	95551493	1000	-	.	gene_id "STR.105..84"; transcript_id "STR.105..84.2"; exon_number "3"; cov "6.452835";
chr10	StringTie	exon	95552486	95552596	1000	-	.	gene_id "STR.105..84"; transcript_id "STR.105..84.2"; exon_number "4"; cov "3.919949";
chr10	StringTie	exon	95563662	95563880	1000	-	.	gene_id "STR.105..84"; transcript_id "STR.105..84.2"; exon_number "5"; cov "2.699548";
chr10	StringTie	exon	95564066	95564233	1000	-	.	gene_id "STR.105..84"; transcript_id "STR.105..84.2"; exon_number "6"; cov "8.469646";
chr10	StringTie	transcript	95546985	95564233	1000	-	.	gene_id "STR.105..84"; transcript_id "STR.105..84.3"; cov "37.164261"; FPKM "839.931702"; TPM "1709.035156";
chr10	StringTie	exon	95546985	95547322	1000	-	.	gene_id "STR.105..84"; transcript_id "STR.105..84.3"; exon_number "1"; cov "45.422749";
chr10	StringTie	exon	95564152	95564233	1000	-	.	gene_id "STR.105..84"; transcript_id "STR.105..84.3"; exon_number "2"; cov "3.123164";
chr10	StringTie	transcript	96617006	96619631	1000	+	.	gene_id "STR.105..85"; transcript_id "STR.105..85.1"; cov "100.434998"; FPKM "2269.883545"; TPM "4618.602539";
chr10	StringTie	exon	96617006	96617472	1000	+	.	gene_id "STR.105..85"; transcript_id "STR.105..85.1"; exon_number "1"; cov "160.907928";
chr10	StringTie	exon	96618276	96619631	1000	+	.	gene_id "STR.105..85"; transcript_id "STR.105..85.1"; exon_number "2"; cov "79.608414";
chr10	StringTie	transcript	97565531	97572703	1000	+	.	gene_id "STR.105..86"; transcript_id "STR.105..86.1"; cov "12.308558"; FPKM "278.179840"; TPM "566.021179";
chr10	StringTie	exon	97565531	97565885	1000	+	.	gene_id "STR.105..86"; transcript_id "STR.105..86.1"; exon_number "1"; cov "3.963380";
chr10	StringTie	exon	97568224	97569106	1000	+	.	gene_id "STR.105..86"; transcript_id "STR.105..86.1"; exon_number "2"; cov "12.416761";
chr10	StringTie	exon	97571897	97572703	1000	+	.	gene_id "STR.105..86"; transcript_id "STR.105..86.1"; exon_number "3"; cov "15.861215";
chr10	StringTie	transcript	98807122	98809531	1000	+	.	gene_id "STR.105..87"; transcript_id "STR.105..87.1"; cov "3.316592"; FPKM "74.956703"; TPM "152.516754";
chr10	StringTie	exon	98807122	98807930	1000	+	.	gene_id "STR.105..87"; transcript_id "STR.105..87.1"; exon_number "1"; cov "1.987639";
chr10	StringTie	exon	98808768	98809531	1000	+	.	gene_id "STR.105..87"; transcript_id "STR.105..87.1"; exon_number "2"; cov "4.723822";
chr10	StringTie	transcript	97479609	97518143	1000	+	.	gene_id "STR.105..88"; transcript_id "STR.105..88.1"; reference_id "ENSMUST00000105287.10"; ref_gene_id "ENSMUSG00000019929.16"; ref_gene_name "Dcn"; cov "93.022041"; FPKM "2102.346680"; TPM "4277.710449";
chr10	StringTie	exon	97479609	97479789	1000	+	.	gene_id "STR.105..88"; transcript_id "STR.105..88.1"; exon_number "1"; reference_id "ENSMUST00000105287.10"; ref_gene_id "ENSMUSG00000019929.16"; ref_gene_name "Dcn"; cov "54.530388";
chr10	StringTie	exon	97483339	97483558	1000	+	.	gene_id "STR.105..88"; transcript_id "STR.105..88.1"; exon_number "2"; reference_id "ENSMUST00000105287.10"; ref_gene_id "ENSMUSG00000019929.16"; ref_gene_name "Dcn"; cov "86.398384";
chr10	StringTie	exon	97495002	97495114	1000	+	.	gene_id "STR.105..88"; transcript_id "STR.105..88.1"; exon_number "3"; reference_id "ENSMUST00000105287.10"; ref_gene_id "ENSMUSG00000019929.16"; ref_gene_name "Dcn"; cov "92.257164";
chr10	StringTie	exon	97506493	97506706	1000	+	.	gene_id "STR.105..88"; transcript_id "STR.105..88.1"; exon_number "4"; reference_id "ENSMUST00000105287.10"; ref_gene_id "ENSMUSG00000019929.16"; ref_gene_name "Dcn"; cov "95.166336";
chr10	StringTie	exon	97507703	97507816	1000	+	.	gene_id "STR.105..88"; transcript_id "STR.105..88.1"; exon_number "5"; reference_id "ENSMUST00000105287.10"; ref_gene_id "ENSMUSG00000019929.16"; ref_gene_name "Dcn"; cov "99.891853";
chr10	StringTie	exon	97509965	97510058	1000	+	.	gene_id "STR.105..88"; transcript_id "STR.105..88.1"; exon_number "6"; reference_id "ENSMUST00000105287.10"; ref_gene_id "ENSMUSG00000019929.16"; ref_gene_name "Dcn"; cov "101.632668";
chr10	StringTie	exon	97513599	97513737	1000	+	.	gene_id "STR.105..88"; transcript_id "STR.105..88.1"; exon_number "7"; reference_id "ENSMUST00000105287.10"; ref_gene_id "ENSMUSG00000019929.16"; ref_gene_name "Dcn"; cov "107.271980";
chr10	StringTie	exon	97517461	97518143	1000	+	.	gene_id "STR.105..88"; transcript_id "STR.105..88.1"; exon_number "8"; reference_id "ENSMUST00000105287.10"; ref_gene_id "ENSMUSG00000019929.16"; ref_gene_name "Dcn"; cov "99.579071";
chr10	StringTie	transcript	97482367	97518143	1000	+	.	gene_id "STR.105..88"; transcript_id "STR.105..88.2"; reference_id "ENSMUST00000163448.3"; ref_gene_id "ENSMUSG00000019929.16"; ref_gene_name "Dcn"; cov "8.446669"; FPKM "190.899124"; TPM "388.428406";
chr10	StringTie	exon	97482367	97482547	1000	+	.	gene_id "STR.105..88"; transcript_id "STR.105..88.2"; exon_number "1"; reference_id "ENSMUST00000163448.3"; ref_gene_id "ENSMUSG00000019929.16"; ref_gene_name "Dcn"; cov "7.613260";
chr10	StringTie	exon	97483339	97483558	1000	+	.	gene_id "STR.105..88"; transcript_id "STR.105..88.2"; exon_number "2"; reference_id "ENSMUST00000163448.3"; ref_gene_id "ENSMUSG00000019929.16"; ref_gene_name "Dcn"; cov "7.574338";
chr10	StringTie	exon	97495002	97495114	1000	+	.	gene_id "STR.105..88"; transcript_id "STR.105..88.2"; exon_number "3"; reference_id "ENSMUST00000163448.3"; ref_gene_id "ENSMUSG00000019929.16"; ref_gene_name "Dcn"; cov "8.087963";
chr10	StringTie	exon	97506493	97506706	1000	+	.	gene_id "STR.105..88"; transcript_id "STR.105..88.2"; exon_number "4"; reference_id "ENSMUST00000163448.3"; ref_gene_id "ENSMUSG00000019929.16"; ref_gene_name "Dcn"; cov "8.343004";
chr10	StringTie	exon	97507703	97507816	1000	+	.	gene_id "STR.105..88"; transcript_id "STR.105..88.2"; exon_number "5"; reference_id "ENSMUST00000163448.3"; ref_gene_id "ENSMUSG00000019929.16"; ref_gene_name "Dcn"; cov "8.757277";
chr10	StringTie	exon	97509965	97510058	1000	+	.	gene_id "STR.105..88"; transcript_id "STR.105..88.2"; exon_number "6"; reference_id "ENSMUST00000163448.3"; ref_gene_id "ENSMUSG00000019929.16"; ref_gene_name "Dcn"; cov "8.909891";
chr10	StringTie	exon	97513599	97513737	1000	+	.	gene_id "STR.105..88"; transcript_id "STR.105..88.2"; exon_number "7"; reference_id "ENSMUST00000163448.3"; ref_gene_id "ENSMUSG00000019929.16"; ref_gene_name "Dcn"; cov "9.404277";
chr10	StringTie	exon	97517461	97518143	1000	+	.	gene_id "STR.105..88"; transcript_id "STR.105..88.2"; exon_number "8"; reference_id "ENSMUST00000163448.3"; ref_gene_id "ENSMUSG00000019929.16"; ref_gene_name "Dcn"; cov "8.729857";
chr10	StringTie	transcript	98559016	98573590	1000	-	.	gene_id "STR.105..89"; transcript_id "STR.105..89.1"; cov "2.623595"; FPKM "59.294617"; TPM "120.648605";
chr10	StringTie	exon	98559016	98559409	1000	-	.	gene_id "STR.105..89"; transcript_id "STR.105..89.1"; exon_number "1"; cov "3.000000";
chr10	StringTie	exon	98564193	98564339	1000	-	.	gene_id "STR.105..89"; transcript_id "STR.105..89.1"; exon_number "2"; cov "3.000000";
chr10	StringTie	exon	98573420	98573590	1000	-	.	gene_id "STR.105..89"; transcript_id "STR.105..89.1"; exon_number "3"; cov "1.432749";
chr10	StringTie	transcript	95940691	96026626	1000	+	.	gene_id "STR.105..90"; transcript_id "STR.105..90.1"; reference_id "ENSMUST00000218291.1"; ref_gene_id "ENSMUSG00000036499.9"; ref_gene_name "Eea1"; cov "1.271159"; FPKM "28.728857"; TPM "58.455502";
chr10	StringTie	exon	95940691	95940972	1000	+	.	gene_id "STR.105..90"; transcript_id "STR.105..90.1"; exon_number "1"; reference_id "ENSMUST00000218291.1"; ref_gene_id "ENSMUSG00000036499.9"; ref_gene_name "Eea1"; cov "9.654774";
chr10	StringTie	exon	95973986	95974078	1000	+	.	gene_id "STR.105..90"; transcript_id "STR.105..90.1"; exon_number "2"; reference_id "ENSMUST00000218291.1"; ref_gene_id "ENSMUSG00000036499.9"; ref_gene_name "Eea1"; cov "1.399987";
chr10	StringTie	exon	95990255	95990309	1000	+	.	gene_id "STR.105..90"; transcript_id "STR.105..90.1"; exon_number "3"; reference_id "ENSMUST00000218291.1"; ref_gene_id "ENSMUSG00000036499.9"; ref_gene_name "Eea1"; cov "1.367582";
chr10	StringTie	exon	95990400	95990465	1000	+	.	gene_id "STR.105..90"; transcript_id "STR.105..90.1"; exon_number "4"; reference_id "ENSMUST00000218291.1"; ref_gene_id "ENSMUSG00000036499.9"; ref_gene_name "Eea1"; cov "0.421828";
chr10	StringTie	exon	95993424	95993463	1000	+	.	gene_id "STR.105..90"; transcript_id "STR.105..90.1"; exon_number "5"; reference_id "ENSMUST00000218291.1"; ref_gene_id "ENSMUSG00000036499.9"; ref_gene_name "Eea1"; cov "0.200603";
chr10	StringTie	exon	95994885	95994998	1000	+	.	gene_id "STR.105..90"; transcript_id "STR.105..90.1"; exon_number "6"; reference_id "ENSMUST00000218291.1"; ref_gene_id "ENSMUSG00000036499.9"; ref_gene_name "Eea1"; cov "0.234105";
chr10	StringTie	exon	95995569	95995690	1000	+	.	gene_id "STR.105..90"; transcript_id "STR.105..90.1"; exon_number "7"; reference_id "ENSMUST00000218291.1"; ref_gene_id "ENSMUSG00000036499.9"; ref_gene_name "Eea1"; cov "0.166872";
chr10	StringTie	exon	95996937	95997092	1000	+	.	gene_id "STR.105..90"; transcript_id "STR.105..90.1"; exon_number "8"; reference_id "ENSMUST00000218291.1"; ref_gene_id "ENSMUSG00000036499.9"; ref_gene_name "Eea1"; cov "0.165772";
chr10	StringTie	exon	96002887	96003003	1000	+	.	gene_id "STR.105..90"; transcript_id "STR.105..90.1"; exon_number "9"; reference_id "ENSMUST00000218291.1"; ref_gene_id "ENSMUSG00000036499.9"; ref_gene_name "Eea1"; cov "0.162018";
chr10	StringTie	exon	96010775	96011113	1000	+	.	gene_id "STR.105..90"; transcript_id "STR.105..90.1"; exon_number "10"; reference_id "ENSMUST00000218291.1"; ref_gene_id "ENSMUSG00000036499.9"; ref_gene_name "Eea1"; cov "0.111011";
chr10	StringTie	exon	96012085	96012234	1000	+	.	gene_id "STR.105..90"; transcript_id "STR.105..90.1"; exon_number "11"; reference_id "ENSMUST00000218291.1"; ref_gene_id "ENSMUSG00000036499.9"; ref_gene_name "Eea1"; cov "0.107527";
chr10	StringTie	exon	96013306	96013425	1000	+	.	gene_id "STR.105..90"; transcript_id "STR.105..90.1"; exon_number "12"; reference_id "ENSMUST00000218291.1"; ref_gene_id "ENSMUSG00000036499.9"; ref_gene_name "Eea1"; cov "0.102428";
chr10	StringTie	exon	96018006	96018209	1000	+	.	gene_id "STR.105..90"; transcript_id "STR.105..90.1"; exon_number "13"; reference_id "ENSMUST00000218291.1"; ref_gene_id "ENSMUSG00000036499.9"; ref_gene_name "Eea1"; cov "0.104146";
chr10	StringTie	exon	96019831	96020031	1000	+	.	gene_id "STR.105..90"; transcript_id "STR.105..90.1"; exon_number "14"; reference_id "ENSMUST00000218291.1"; ref_gene_id "ENSMUSG00000036499.9"; ref_gene_name "Eea1"; cov "0.111670";
chr10	StringTie	exon	96021607	96021720	1000	+	.	gene_id "STR.105..90"; transcript_id "STR.105..90.1"; exon_number "15"; reference_id "ENSMUST00000218291.1"; ref_gene_id "ENSMUSG00000036499.9"; ref_gene_name "Eea1"; cov "0.113038";
chr10	StringTie	exon	96023897	96024052	1000	+	.	gene_id "STR.105..90"; transcript_id "STR.105..90.1"; exon_number "16"; reference_id "ENSMUST00000218291.1"; ref_gene_id "ENSMUSG00000036499.9"; ref_gene_name "Eea1"; cov "0.127928";
chr10	StringTie	exon	96026032	96026171	1000	+	.	gene_id "STR.105..90"; transcript_id "STR.105..90.1"; exon_number "17"; reference_id "ENSMUST00000218291.1"; ref_gene_id "ENSMUSG00000036499.9"; ref_gene_name "Eea1"; cov "0.135784";
chr10	StringTie	exon	96026557	96026626	1000	+	.	gene_id "STR.105..90"; transcript_id "STR.105..90.1"; exon_number "18"; reference_id "ENSMUST00000218291.1"; ref_gene_id "ENSMUSG00000036499.9"; ref_gene_name "Eea1"; cov "0.144071";
chr10	StringTie	transcript	95940708	96026626	1000	+	.	gene_id "STR.105..90"; transcript_id "STR.105..90.2"; reference_id "ENSMUST00000218088.1"; ref_gene_id "ENSMUSG00000036499.9"; ref_gene_name "Eea1"; cov "1.934674"; FPKM "43.724644"; TPM "88.967896";
chr10	StringTie	exon	95940708	95940972	1000	+	.	gene_id "STR.105..90"; transcript_id "STR.105..90.2"; exon_number "1"; reference_id "ENSMUST00000218088.1"; ref_gene_id "ENSMUSG00000036499.9"; ref_gene_name "Eea1"; cov "13.829004";
chr10	StringTie	exon	95973986	95974078	1000	+	.	gene_id "STR.105..90"; transcript_id "STR.105..90.2"; exon_number "2"; reference_id "ENSMUST00000218088.1"; ref_gene_id "ENSMUSG00000036499.9"; ref_gene_name "Eea1"; cov "2.449347";
chr10	StringTie	exon	95978161	95978286	1000	+	.	gene_id "STR.105..90"; transcript_id "STR.105..90.2"; exon_number "3"; reference_id "ENSMUST00000218088.1"; ref_gene_id "ENSMUSG00000036499.9"; ref_gene_name "Eea1"; cov "4.000000";
chr10	StringTie	exon	95989562	95989689	1000	+	.	gene_id "STR.105..90"; transcript_id "STR.105..90.2"; exon_number "4"; reference_id "ENSMUST00000218088.1"; ref_gene_id "ENSMUSG00000036499.9"; ref_gene_name "Eea1"; cov "2.490259";
chr10	StringTie	exon	95990255	95990309	1000	+	.	gene_id "STR.105..90"; transcript_id "STR.105..90.2"; exon_number "5"; reference_id "ENSMUST00000218088.1"; ref_gene_id "ENSMUSG00000036499.9"; ref_gene_name "Eea1"; cov "2.392652";
chr10	StringTie	exon	95990400	95990465	1000	+	.	gene_id "STR.105..90"; transcript_id "STR.105..90.2"; exon_number "6"; reference_id "ENSMUST00000218088.1"; ref_gene_id "ENSMUSG00000036499.9"; ref_gene_name "Eea1"; cov "0.738008";
chr10	StringTie	exon	95993424	95993463	1000	+	.	gene_id "STR.105..90"; transcript_id "STR.105..90.2"; exon_number "7"; reference_id "ENSMUST00000218088.1"; ref_gene_id "ENSMUSG00000036499.9"; ref_gene_name "Eea1"; cov "0.350965";
chr10	StringTie	exon	95994885	95994998	1000	+	.	gene_id "STR.105..90"; transcript_id "STR.105..90.2"; exon_number "8"; reference_id "ENSMUST00000218088.1"; ref_gene_id "ENSMUSG00000036499.9"; ref_gene_name "Eea1"; cov "0.409579";
chr10	StringTie	exon	95995569	95995690	1000	+	.	gene_id "STR.105..90"; transcript_id "STR.105..90.2"; exon_number "9"; reference_id "ENSMUST00000218088.1"; ref_gene_id "ENSMUSG00000036499.9"; ref_gene_name "Eea1"; cov "0.291950";
chr10	StringTie	exon	95996937	95997092	1000	+	.	gene_id "STR.105..90"; transcript_id "STR.105..90.2"; exon_number "10"; reference_id "ENSMUST00000218088.1"; ref_gene_id "ENSMUSG00000036499.9"; ref_gene_name "Eea1"; cov "0.290027";
chr10	StringTie	exon	96002887	96003003	1000	+	.	gene_id "STR.105..90"; transcript_id "STR.105..90.2"; exon_number "11"; reference_id "ENSMUST00000218088.1"; ref_gene_id "ENSMUSG00000036499.9"; ref_gene_name "Eea1"; cov "0.283459";
chr10	StringTie	exon	96010775	96011113	1000	+	.	gene_id "STR.105..90"; transcript_id "STR.105..90.2"; exon_number "12"; reference_id "ENSMUST00000218088.1"; ref_gene_id "ENSMUSG00000036499.9"; ref_gene_name "Eea1"; cov "0.194219";
chr10	StringTie	exon	96012085	96012234	1000	+	.	gene_id "STR.105..90"; transcript_id "STR.105..90.2"; exon_number "13"; reference_id "ENSMUST00000218088.1"; ref_gene_id "ENSMUSG00000036499.9"; ref_gene_name "Eea1"; cov "0.188123";
chr10	StringTie	exon	96013306	96013425	1000	+	.	gene_id "STR.105..90"; transcript_id "STR.105..90.2"; exon_number "14"; reference_id "ENSMUST00000218088.1"; ref_gene_id "ENSMUSG00000036499.9"; ref_gene_name "Eea1"; cov "0.179203";
chr10	StringTie	exon	96018006	96018209	1000	+	.	gene_id "STR.105..90"; transcript_id "STR.105..90.2"; exon_number "15"; reference_id "ENSMUST00000218088.1"; ref_gene_id "ENSMUSG00000036499.9"; ref_gene_name "Eea1"; cov "0.182209";
chr10	StringTie	exon	96019831	96020031	1000	+	.	gene_id "STR.105..90"; transcript_id "STR.105..90.2"; exon_number "16"; reference_id "ENSMUST00000218088.1"; ref_gene_id "ENSMUSG00000036499.9"; ref_gene_name "Eea1"; cov "0.195373";
chr10	StringTie	exon	96021607	96021720	1000	+	.	gene_id "STR.105..90"; transcript_id "STR.105..90.2"; exon_number "17"; reference_id "ENSMUST00000218088.1"; ref_gene_id "ENSMUSG00000036499.9"; ref_gene_name "Eea1"; cov "0.197766";
chr10	StringTie	exon	96023897	96024052	1000	+	.	gene_id "STR.105..90"; transcript_id "STR.105..90.2"; exon_number "18"; reference_id "ENSMUST00000218088.1"; ref_gene_id "ENSMUSG00000036499.9"; ref_gene_name "Eea1"; cov "0.223816";
chr10	StringTie	exon	96026032	96026171	1000	+	.	gene_id "STR.105..90"; transcript_id "STR.105..90.2"; exon_number "19"; reference_id "ENSMUST00000218088.1"; ref_gene_id "ENSMUSG00000036499.9"; ref_gene_name "Eea1"; cov "0.237560";
chr10	StringTie	exon	96026557	96026626	1000	+	.	gene_id "STR.105..90"; transcript_id "STR.105..90.2"; exon_number "20"; reference_id "ENSMUST00000218088.1"; ref_gene_id "ENSMUSG00000036499.9"; ref_gene_name "Eea1"; cov "0.252059";
chr10	StringTie	transcript	95940750	96045518	1000	+	.	gene_id "STR.105..90"; transcript_id "STR.105..90.3"; reference_id "ENSMUST00000053484.7"; ref_gene_id "ENSMUSG00000036499.9"; ref_gene_name "Eea1"; cov "37.831318"; FPKM "855.007568"; TPM "1739.710449";
chr10	StringTie	exon	95940750	95940972	1000	+	.	gene_id "STR.105..90"; transcript_id "STR.105..90.3"; exon_number "1"; reference_id "ENSMUST00000053484.7"; ref_gene_id "ENSMUSG00000036499.9"; ref_gene_name "Eea1"; cov "249.286011";
chr10	StringTie	exon	95973986	95974078	1000	+	.	gene_id "STR.105..90"; transcript_id "STR.105..90.3"; exon_number "2"; reference_id "ENSMUST00000053484.7"; ref_gene_id "ENSMUSG00000036499.9"; ref_gene_name "Eea1"; cov "278.509003";
chr10	StringTie	exon	95989562	95989689	1000	+	.	gene_id "STR.105..90"; transcript_id "STR.105..90.3"; exon_number "3"; reference_id "ENSMUST00000053484.7"; ref_gene_id "ENSMUSG00000036499.9"; ref_gene_name "Eea1"; cov "283.161072";
chr10	StringTie	exon	95990255	95990309	1000	+	.	gene_id "STR.105..90"; transcript_id "STR.105..90.3"; exon_number "4"; reference_id "ENSMUST00000053484.7"; ref_gene_id "ENSMUSG00000036499.9"; ref_gene_name "Eea1"; cov "272.062408";
chr10	StringTie	exon	95990400	95990465	1000	+	.	gene_id "STR.105..90"; transcript_id "STR.105..90.3"; exon_number "5"; reference_id "ENSMUST00000053484.7"; ref_gene_id "ENSMUSG00000036499.9"; ref_gene_name "Eea1"; cov "83.917091";
chr10	StringTie	exon	95993424	95993463	1000	+	.	gene_id "STR.105..90"; transcript_id "STR.105..90.3"; exon_number "6"; reference_id "ENSMUST00000053484.7"; ref_gene_id "ENSMUSG00000036499.9"; ref_gene_name "Eea1"; cov "39.907387";
chr10	StringTie	exon	95994885	95994998	1000	+	.	gene_id "STR.105..90"; transcript_id "STR.105..90.3"; exon_number "7"; reference_id "ENSMUST00000053484.7"; ref_gene_id "ENSMUSG00000036499.9"; ref_gene_name "Eea1"; cov "46.572155";
chr10	StringTie	exon	95995569	95995690	1000	+	.	gene_id "STR.105..90"; transcript_id "STR.105..90.3"; exon_number "8"; reference_id "ENSMUST00000053484.7"; ref_gene_id "ENSMUSG00000036499.9"; ref_gene_name "Eea1"; cov "33.196918";
chr10	StringTie	exon	95996937	95997092	1000	+	.	gene_id "STR.105..90"; transcript_id "STR.105..90.3"; exon_number "9"; reference_id "ENSMUST00000053484.7"; ref_gene_id "ENSMUSG00000036499.9"; ref_gene_name "Eea1"; cov "32.978191";
chr10	StringTie	exon	96002887	96003003	1000	+	.	gene_id "STR.105..90"; transcript_id "STR.105..90.3"; exon_number "10"; reference_id "ENSMUST00000053484.7"; ref_gene_id "ENSMUSG00000036499.9"; ref_gene_name "Eea1"; cov "32.231419";
chr10	StringTie	exon	96010775	96011113	1000	+	.	gene_id "STR.105..90"; transcript_id "STR.105..90.3"; exon_number "11"; reference_id "ENSMUST00000053484.7"; ref_gene_id "ENSMUSG00000036499.9"; ref_gene_name "Eea1"; cov "22.084152";
chr10	StringTie	exon	96012085	96012234	1000	+	.	gene_id "STR.105..90"; transcript_id "STR.105..90.3"; exon_number "12"; reference_id "ENSMUST00000053484.7"; ref_gene_id "ENSMUSG00000036499.9"; ref_gene_name "Eea1"; cov "21.391020";
chr10	StringTie	exon	96013306	96013425	1000	+	.	gene_id "STR.105..90"; transcript_id "STR.105..90.3"; exon_number "13"; reference_id "ENSMUST00000053484.7"; ref_gene_id "ENSMUSG00000036499.9"; ref_gene_name "Eea1"; cov "20.376703";
chr10	StringTie	exon	96018006	96018209	1000	+	.	gene_id "STR.105..90"; transcript_id "STR.105..90.3"; exon_number "14"; reference_id "ENSMUST00000053484.7"; ref_gene_id "ENSMUSG00000036499.9"; ref_gene_name "Eea1"; cov "20.718546";
chr10	StringTie	exon	96019831	96020031	1000	+	.	gene_id "STR.105..90"; transcript_id "STR.105..90.3"; exon_number "15"; reference_id "ENSMUST00000053484.7"; ref_gene_id "ENSMUSG00000036499.9"; ref_gene_name "Eea1"; cov "22.215343";
chr10	StringTie	exon	96021607	96021720	1000	+	.	gene_id "STR.105..90"; transcript_id "STR.105..90.3"; exon_number "16"; reference_id "ENSMUST00000053484.7"; ref_gene_id "ENSMUSG00000036499.9"; ref_gene_name "Eea1"; cov "22.487442";
chr10	StringTie	exon	96023897	96024052	1000	+	.	gene_id "STR.105..90"; transcript_id "STR.105..90.3"; exon_number "17"; reference_id "ENSMUST00000053484.7"; ref_gene_id "ENSMUSG00000036499.9"; ref_gene_name "Eea1"; cov "25.449537";
chr10	StringTie	exon	96026032	96026171	1000	+	.	gene_id "STR.105..90"; transcript_id "STR.105..90.3"; exon_number "18"; reference_id "ENSMUST00000053484.7"; ref_gene_id "ENSMUSG00000036499.9"; ref_gene_name "Eea1"; cov "27.012371";
chr10	StringTie	exon	96026557	96026887	1000	+	.	gene_id "STR.105..90"; transcript_id "STR.105..90.3"; exon_number "19"; reference_id "ENSMUST00000053484.7"; ref_gene_id "ENSMUSG00000036499.9"; ref_gene_name "Eea1"; cov "35.472118";
chr10	StringTie	exon	96027052	96027153	1000	+	.	gene_id "STR.105..90"; transcript_id "STR.105..90.3"; exon_number "20"; reference_id "ENSMUST00000053484.7"; ref_gene_id "ENSMUSG00000036499.9"; ref_gene_name "Eea1"; cov "39.627453";
chr10	StringTie	exon	96028393	96028587	1000	+	.	gene_id "STR.105..90"; transcript_id "STR.105..90.3"; exon_number "21"; reference_id "ENSMUST00000053484.7"; ref_gene_id "ENSMUSG00000036499.9"; ref_gene_name "Eea1"; cov "31.835897";
chr10	StringTie	exon	96031511	96031693	1000	+	.	gene_id "STR.105..90"; transcript_id "STR.105..90.3"; exon_number "22"; reference_id "ENSMUST00000053484.7"; ref_gene_id "ENSMUSG00000036499.9"; ref_gene_name "Eea1"; cov "20.939890";
chr10	StringTie	exon	96036580	96036765	1000	+	.	gene_id "STR.105..90"; transcript_id "STR.105..90.3"; exon_number "23"; reference_id "ENSMUST00000053484.7"; ref_gene_id "ENSMUSG00000036499.9"; ref_gene_name "Eea1"; cov "27.118280";
chr10	StringTie	exon	96037414	96037545	1000	+	.	gene_id "STR.105..90"; transcript_id "STR.105..90.3"; exon_number "24"; reference_id "ENSMUST00000053484.7"; ref_gene_id "ENSMUSG00000036499.9"; ref_gene_name "Eea1"; cov "23.106060";
chr10	StringTie	exon	96038693	96038878	1000	+	.	gene_id "STR.105..90"; transcript_id "STR.105..90.3"; exon_number "25"; reference_id "ENSMUST00000053484.7"; ref_gene_id "ENSMUSG00000036499.9"; ref_gene_name "Eea1"; cov "8.854838";
chr10	StringTie	exon	96039523	96039761	1000	+	.	gene_id "STR.105..90"; transcript_id "STR.105..90.3"; exon_number "26"; reference_id "ENSMUST00000053484.7"; ref_gene_id "ENSMUSG00000036499.9"; ref_gene_name "Eea1"; cov "3.451883";
chr10	StringTie	exon	96040252	96040372	1000	+	.	gene_id "STR.105..90"; transcript_id "STR.105..90.3"; exon_number "27"; reference_id "ENSMUST00000053484.7"; ref_gene_id "ENSMUSG00000036499.9"; ref_gene_name "Eea1"; cov "2.925620";
chr10	StringTie	exon	96041440	96041538	1000	+	.	gene_id "STR.105..90"; transcript_id "STR.105..90.3"; exon_number "28"; reference_id "ENSMUST00000053484.7"; ref_gene_id "ENSMUSG00000036499.9"; ref_gene_name "Eea1"; cov "2.969697";
chr10	StringTie	exon	96042082	96045518	1000	+	.	gene_id "STR.105..90"; transcript_id "STR.105..90.3"; exon_number "29"; reference_id "ENSMUST00000053484.7"; ref_gene_id "ENSMUSG00000036499.9"; ref_gene_name "Eea1"; cov "19.162060";
chr10	StringTie	transcript	95940757	96002953	1000	+	.	gene_id "STR.105..90"; transcript_id "STR.105..90.4"; reference_id "ENSMUST00000218517.1"; ref_gene_id "ENSMUSG00000036499.9"; ref_gene_name "Eea1"; cov "1.137492"; FPKM "25.707912"; TPM "52.308693";
chr10	StringTie	exon	95940757	95940972	1000	+	.	gene_id "STR.105..90"; transcript_id "STR.105..90.4"; exon_number "1"; reference_id "ENSMUST00000218517.1"; ref_gene_id "ENSMUSG00000036499.9"; ref_gene_name "Eea1"; cov "1.675406";
chr10	StringTie	exon	95973986	95974078	1000	+	.	gene_id "STR.105..90"; transcript_id "STR.105..90.4"; exon_number "2"; reference_id "ENSMUST00000218517.1"; ref_gene_id "ENSMUSG00000036499.9"; ref_gene_name "Eea1"; cov "1.856703";
chr10	StringTie	exon	95989562	95989689	1000	+	.	gene_id "STR.105..90"; transcript_id "STR.105..90.4"; exon_number "3"; reference_id "ENSMUST00000218517.1"; ref_gene_id "ENSMUSG00000036499.9"; ref_gene_name "Eea1"; cov "1.887716";
chr10	StringTie	exon	95990255	95990309	1000	+	.	gene_id "STR.105..90"; transcript_id "STR.105..90.4"; exon_number "4"; reference_id "ENSMUST00000218517.1"; ref_gene_id "ENSMUSG00000036499.9"; ref_gene_name "Eea1"; cov "1.813726";
chr10	StringTie	exon	95990400	95990465	1000	+	.	gene_id "STR.105..90"; transcript_id "STR.105..90.4"; exon_number "5"; reference_id "ENSMUST00000218517.1"; ref_gene_id "ENSMUSG00000036499.9"; ref_gene_name "Eea1"; cov "0.559440";
chr10	StringTie	exon	95993230	95993463	1000	+	.	gene_id "STR.105..90"; transcript_id "STR.105..90.4"; exon_number "6"; reference_id "ENSMUST00000218517.1"; ref_gene_id "ENSMUSG00000036499.9"; ref_gene_name "Eea1"; cov "1.703598";
chr10	StringTie	exon	95994885	95994998	1000	+	.	gene_id "STR.105..90"; transcript_id "STR.105..90.4"; exon_number "7"; reference_id "ENSMUST00000218517.1"; ref_gene_id "ENSMUSG00000036499.9"; ref_gene_name "Eea1"; cov "0.310477";
chr10	StringTie	exon	95995569	95995690	1000	+	.	gene_id "STR.105..90"; transcript_id "STR.105..90.4"; exon_number "8"; reference_id "ENSMUST00000218517.1"; ref_gene_id "ENSMUSG00000036499.9"; ref_gene_name "Eea1"; cov "0.221310";
chr10	StringTie	exon	95996937	95997092	1000	+	.	gene_id "STR.105..90"; transcript_id "STR.105..90.4"; exon_number "9"; reference_id "ENSMUST00000218517.1"; ref_gene_id "ENSMUSG00000036499.9"; ref_gene_name "Eea1"; cov "0.219852";
chr10	StringTie	exon	96002887	96002953	1000	+	.	gene_id "STR.105..90"; transcript_id "STR.105..90.4"; exon_number "10"; reference_id "ENSMUST00000218517.1"; ref_gene_id "ENSMUSG00000036499.9"; ref_gene_name "Eea1"; cov "0.220943";
chr10	StringTie	transcript	94669221	94670826	1000	-	.	gene_id "STR.105..91"; transcript_id "STR.105..91.1"; cov "4.990660"; FPKM "112.791519"; TPM "229.500427";
chr10	StringTie	exon	94669221	94670826	1000	-	.	gene_id "STR.105..91"; transcript_id "STR.105..91.1"; exon_number "1"; cov "4.990660";
chr10	StringTie	transcript	94671616	94673649	1000	-	.	gene_id "STR.105..92"; transcript_id "STR.105..92.1"; cov "8.283186"; FPKM "187.204330"; TPM "380.910492";
chr10	StringTie	exon	94671616	94673649	1000	-	.	gene_id "STR.105..92"; transcript_id "STR.105..92.1"; exon_number "1"; cov "8.283186";
chr10	StringTie	transcript	94673690	94688576	1000	-	.	gene_id "STR.105..93"; transcript_id "STR.105..93.1"; cov "72.002754"; FPKM "1627.299927"; TPM "3311.117676";
chr10	StringTie	exon	94673690	94677129	1000	-	.	gene_id "STR.105..93"; transcript_id "STR.105..93.1"; exon_number "1"; cov "72.971130";
chr10	StringTie	exon	94678331	94678447	1000	-	.	gene_id "STR.105..93"; transcript_id "STR.105..93.1"; exon_number "2"; cov "68.498352";
chr10	StringTie	exon	94688233	94688576	1000	-	.	gene_id "STR.105..93"; transcript_id "STR.105..93.1"; exon_number "3"; cov "63.510929";
chr10	StringTie	transcript	94673690	94688576	1000	-	.	gene_id "STR.105..93"; transcript_id "STR.105..93.2"; cov "5.978676"; FPKM "135.121185"; TPM "274.935333";
chr10	StringTie	exon	94673690	94677129	1000	-	.	gene_id "STR.105..93"; transcript_id "STR.105..93.2"; exon_number "1"; cov "6.039654";
chr10	StringTie	exon	94678331	94678447	1000	-	.	gene_id "STR.105..93"; transcript_id "STR.105..93.2"; exon_number "2"; cov "5.669453";
chr10	StringTie	exon	94683201	94683237	1000	-	.	gene_id "STR.105..93"; transcript_id "STR.105..93.2"; exon_number "3"; cov "8.000000";
chr10	StringTie	exon	94688233	94688576	1000	-	.	gene_id "STR.105..93"; transcript_id "STR.105..93.2"; exon_number "4"; cov "5.256655";
chr10	StringTie	transcript	94673690	94688576	1000	-	.	gene_id "STR.105..93"; transcript_id "STR.105..93.3"; cov "4.901183"; FPKM "110.769295"; TPM "225.385742";
chr10	StringTie	exon	94673690	94674198	1000	-	.	gene_id "STR.105..93"; transcript_id "STR.105..93.3"; exon_number "1"; cov "11.918829";
chr10	StringTie	exon	94675127	94677129	1000	-	.	gene_id "STR.105..93"; transcript_id "STR.105..93.3"; exon_number "2"; cov "3.307645";
chr10	StringTie	exon	94678331	94678447	1000	-	.	gene_id "STR.105..93"; transcript_id "STR.105..93.3"; exon_number "3"; cov "4.310828";
chr10	StringTie	exon	94688233	94688576	1000	-	.	gene_id "STR.105..93"; transcript_id "STR.105..93.3"; exon_number "4"; cov "3.996953";
chr10	StringTie	transcript	94688607	94721800	1000	+	.	gene_id "STR.105..94"; transcript_id "STR.105..94.1"; cov "17.865145"; FPKM "403.761597"; TPM "821.546265";
chr10	StringTie	exon	94688607	94689046	1000	+	.	gene_id "STR.105..94"; transcript_id "STR.105..94.1"; exon_number "1"; cov "8.002275";
chr10	StringTie	exon	94718852	94719119	1000	+	.	gene_id "STR.105..94"; transcript_id "STR.105..94.1"; exon_number "2"; cov "23.089350";
chr10	StringTie	exon	94719592	94719632	1000	+	.	gene_id "STR.105..94"; transcript_id "STR.105..94.1"; exon_number "3"; cov "22.121294";
chr10	StringTie	exon	94721742	94721800	1000	+	.	gene_id "STR.105..94"; transcript_id "STR.105..94.1"; exon_number "4"; cov "64.730804";
chr10	StringTie	transcript	94688654	94790339	1000	+	.	gene_id "STR.105..94"; transcript_id "STR.105..94.2"; cov "91.312576"; FPKM "2063.711914"; TPM "4199.099121";
chr10	StringTie	exon	94688654	94689046	1000	+	.	gene_id "STR.105..94"; transcript_id "STR.105..94.2"; exon_number "1"; cov "98.750847";
chr10	StringTie	exon	94718852	94719119	1000	+	.	gene_id "STR.105..94"; transcript_id "STR.105..94.2"; exon_number "2"; cov "340.454498";
chr10	StringTie	exon	94719592	94719742	1000	+	.	gene_id "STR.105..94"; transcript_id "STR.105..94.2"; exon_number "3"; cov "286.284180";
chr10	StringTie	exon	94725647	94725739	1000	+	.	gene_id "STR.105..94"; transcript_id "STR.105..94.2"; exon_number "4"; cov "141.978500";
chr10	StringTie	exon	94728591	94728722	1000	+	.	gene_id "STR.105..94"; transcript_id "STR.105..94.2"; exon_number "5"; cov "121.613640";
chr10	StringTie	exon	94737773	94738024	1000	+	.	gene_id "STR.105..94"; transcript_id "STR.105..94.2"; exon_number "6"; cov "56.186508";
chr10	StringTie	exon	94740057	94740188	1000	+	.	gene_id "STR.105..94"; transcript_id "STR.105..94.2"; exon_number "7"; cov "61.378792";
chr10	StringTie	exon	94748941	94749055	1000	+	.	gene_id "STR.105..94"; transcript_id "STR.105..94.2"; exon_number "8"; cov "56.391304";
chr10	StringTie	exon	94750259	94750403	1000	+	.	gene_id "STR.105..94"; transcript_id "STR.105..94.2"; exon_number "9"; cov "51.834484";
chr10	StringTie	exon	94750510	94750659	1000	+	.	gene_id "STR.105..94"; transcript_id "STR.105..94.2"; exon_number "10"; cov "47.853333";
chr10	StringTie	exon	94766442	94766517	1000	+	.	gene_id "STR.105..94"; transcript_id "STR.105..94.2"; exon_number "11"; cov "41.328949";
chr10	StringTie	exon	94768819	94768976	1000	+	.	gene_id "STR.105..94"; transcript_id "STR.105..94.2"; exon_number "12"; cov "37.449368";
chr10	StringTie	exon	94770945	94771074	1000	+	.	gene_id "STR.105..94"; transcript_id "STR.105..94.2"; exon_number "13"; cov "31.076923";
chr10	StringTie	exon	94786744	94786847	1000	+	.	gene_id "STR.105..94"; transcript_id "STR.105..94.2"; exon_number "14"; cov "23.192308";
chr10	StringTie	exon	94788647	94788836	1000	+	.	gene_id "STR.105..94"; transcript_id "STR.105..94.2"; exon_number "15"; cov "24.000000";
chr10	StringTie	exon	94789704	94790339	1000	+	.	gene_id "STR.105..94"; transcript_id "STR.105..94.2"; exon_number "16"; cov "30.353773";
chr10	StringTie	transcript	94688718	94721773	1000	+	.	gene_id "STR.105..94"; transcript_id "STR.105..94.3"; reference_id "ENSMUST00000220352.1"; ref_gene_id "ENSMUSG00000020024.7"; ref_gene_name "Cep83"; cov "30.128746"; FPKM "680.925415"; TPM "1385.500122";
chr10	StringTie	exon	94688718	94689046	1000	+	.	gene_id "STR.105..94"; transcript_id "STR.105..94.3"; exon_number "1"; reference_id "ENSMUST00000220352.1"; ref_gene_id "ENSMUSG00000020024.7"; ref_gene_name "Cep83"; cov "9.999734";
chr10	StringTie	exon	94718852	94719119	1000	+	.	gene_id "STR.105..94"; transcript_id "STR.105..94.3"; exon_number "2"; reference_id "ENSMUST00000220352.1"; ref_gene_id "ENSMUSG00000020024.7"; ref_gene_name "Cep83"; cov "31.456123";
chr10	StringTie	exon	94719592	94719742	1000	+	.	gene_id "STR.105..94"; transcript_id "STR.105..94.3"; exon_number "3"; reference_id "ENSMUST00000220352.1"; ref_gene_id "ENSMUSG00000020024.7"; ref_gene_name "Cep83"; cov "26.451084";
chr10	StringTie	exon	94720680	94721773	1000	+	.	gene_id "STR.105..94"; transcript_id "STR.105..94.3"; exon_number "4"; reference_id "ENSMUST00000220352.1"; ref_gene_id "ENSMUSG00000020024.7"; ref_gene_name "Cep83"; cov "36.364609";
chr10	StringTie	transcript	94790862	94943915	1000	-	.	gene_id "STR.105..95"; transcript_id "STR.105..95.1"; cov "11.911995"; FPKM "269.217316"; TPM "547.784851";
chr10	StringTie	exon	94790862	94793290	1000	-	.	gene_id "STR.105..95"; transcript_id "STR.105..95.1"; exon_number "1"; cov "14.633183";
chr10	StringTie	exon	94794416	94794490	1000	-	.	gene_id "STR.105..95"; transcript_id "STR.105..95.1"; exon_number "2"; cov "8.893333";
chr10	StringTie	exon	94794586	94794726	1000	-	.	gene_id "STR.105..95"; transcript_id "STR.105..95.1"; exon_number "3"; cov "10.886525";
chr10	StringTie	exon	94796370	94796517	1000	-	.	gene_id "STR.105..95"; transcript_id "STR.105..95.1"; exon_number "4"; cov "9.567568";
chr10	StringTie	exon	94797984	94798147	1000	-	.	gene_id "STR.105..95"; transcript_id "STR.105..95.1"; exon_number "5"; cov "11.115853";
chr10	StringTie	exon	94799271	94799378	1000	-	.	gene_id "STR.105..95"; transcript_id "STR.105..95.1"; exon_number "6"; cov "9.879630";
chr10	StringTie	exon	94799474	94799505	1000	-	.	gene_id "STR.105..95"; transcript_id "STR.105..95.1"; exon_number "7"; cov "9.000000";
chr10	StringTie	exon	94801461	94801515	1000	-	.	gene_id "STR.105..95"; transcript_id "STR.105..95.1"; exon_number "8"; cov "8.890909";
chr10	StringTie	exon	94810665	94810768	1000	-	.	gene_id "STR.105..95"; transcript_id "STR.105..95.1"; exon_number "9"; cov "8.384615";
chr10	StringTie	exon	94813123	94813300	1000	-	.	gene_id "STR.105..95"; transcript_id "STR.105..95.1"; exon_number "10"; cov "10.882022";
chr10	StringTie	exon	94827171	94827317	1000	-	.	gene_id "STR.105..95"; transcript_id "STR.105..95.1"; exon_number "11"; cov "7.979592";
chr10	StringTie	exon	94831343	94831541	1000	-	.	gene_id "STR.105..95"; transcript_id "STR.105..95.1"; exon_number "12"; cov "4.155779";
chr10	StringTie	exon	94833288	94833412	1000	-	.	gene_id "STR.105..95"; transcript_id "STR.105..95.1"; exon_number "13"; cov "3.888000";
chr10	StringTie	exon	94833648	94833686	1000	-	.	gene_id "STR.105..95"; transcript_id "STR.105..95.1"; exon_number "14"; cov "4.000000";
chr10	StringTie	exon	94837502	94837605	1000	-	.	gene_id "STR.105..95"; transcript_id "STR.105..95.1"; exon_number "15"; cov "4.778846";
chr10	StringTie	exon	94837918	94838019	1000	-	.	gene_id "STR.105..95"; transcript_id "STR.105..95.1"; exon_number "16"; cov "5.000000";
chr10	StringTie	exon	94841465	94841567	1000	-	.	gene_id "STR.105..95"; transcript_id "STR.105..95.1"; exon_number "17"; cov "4.970874";
chr10	StringTie	exon	94843723	94843908	1000	-	.	gene_id "STR.105..95"; transcript_id "STR.105..95.1"; exon_number "18"; cov "5.338710";
chr10	StringTie	exon	94844182	94844385	1000	-	.	gene_id "STR.105..95"; transcript_id "STR.105..95.1"; exon_number "19"; cov "19.622549";
chr10	StringTie	exon	94847515	94847614	1000	-	.	gene_id "STR.105..95"; transcript_id "STR.105..95.1"; exon_number "20"; cov "19.999998";
chr10	StringTie	exon	94849822	94850001	1000	-	.	gene_id "STR.105..95"; transcript_id "STR.105..95.1"; exon_number "21"; cov "20.000000";
chr10	StringTie	exon	94852589	94852728	1000	-	.	gene_id "STR.105..95"; transcript_id "STR.105..95.1"; exon_number "22"; cov "19.164286";
chr10	StringTie	exon	94864717	94864812	1000	-	.	gene_id "STR.105..95"; transcript_id "STR.105..95.1"; exon_number "23"; cov "19.875000";
chr10	StringTie	exon	94864931	94865033	1000	-	.	gene_id "STR.105..95"; transcript_id "STR.105..95.1"; exon_number "24"; cov "19.320389";
chr10	StringTie	exon	94866911	94866998	1000	-	.	gene_id "STR.105..95"; transcript_id "STR.105..95.1"; exon_number "25"; cov "18.988636";
chr10	StringTie	exon	94870975	94871119	1000	-	.	gene_id "STR.105..95"; transcript_id "STR.105..95.1"; exon_number "26"; cov "16.234482";
chr10	StringTie	exon	94882518	94882632	1000	-	.	gene_id "STR.105..95"; transcript_id "STR.105..95.1"; exon_number "27"; cov "12.365217";
chr10	StringTie	exon	94906465	94906565	1000	-	.	gene_id "STR.105..95"; transcript_id "STR.105..95.1"; exon_number "28"; cov "8.712872";
chr10	StringTie	exon	94910536	94910670	1000	-	.	gene_id "STR.105..95"; transcript_id "STR.105..95.1"; exon_number "29"; cov "6.296296";
chr10	StringTie	exon	94922630	94922770	1000	-	.	gene_id "STR.105..95"; transcript_id "STR.105..95.1"; exon_number "30"; cov "3.971631";
chr10	StringTie	exon	94943517	94943915	1000	-	.	gene_id "STR.105..95"; transcript_id "STR.105..95.1"; exon_number "31"; cov "3.401002";
chr10	StringTie	transcript	97681414	97967090	1000	-	.	gene_id "STR.105..96"; transcript_id "STR.105..96.1"; reference_id "ENSMUST00000220233.1"; ref_gene_id "ENSMUSG00000074776.4"; ref_gene_name "Gm10754"; cov "9.023328"; FPKM "203.931931"; TPM "414.946655";
chr10	StringTie	exon	97681414	97682658	1000	-	.	gene_id "STR.105..96"; transcript_id "STR.105..96.1"; exon_number "1"; reference_id "ENSMUST00000220233.1"; ref_gene_id "ENSMUSG00000074776.4"; ref_gene_name "Gm10754"; cov "8.576706";
chr10	StringTie	exon	97752506	97752612	1000	-	.	gene_id "STR.105..96"; transcript_id "STR.105..96.1"; exon_number "2"; reference_id "ENSMUST00000220233.1"; ref_gene_id "ENSMUSG00000074776.4"; ref_gene_name "Gm10754"; cov "9.796946";
chr10	StringTie	exon	97807488	97807575	1000	-	.	gene_id "STR.105..96"; transcript_id "STR.105..96.1"; exon_number "3"; reference_id "ENSMUST00000220233.1"; ref_gene_id "ENSMUSG00000074776.4"; ref_gene_name "Gm10754"; cov "9.885639";
chr10	StringTie	exon	97922952	97923042	1000	-	.	gene_id "STR.105..96"; transcript_id "STR.105..96.1"; exon_number "4"; reference_id "ENSMUST00000220233.1"; ref_gene_id "ENSMUSG00000074776.4"; ref_gene_name "Gm10754"; cov "11.417913";
chr10	StringTie	exon	97966989	97967090	1000	-	.	gene_id "STR.105..96"; transcript_id "STR.105..96.1"; exon_number "5"; reference_id "ENSMUST00000220233.1"; ref_gene_id "ENSMUSG00000074776.4"; ref_gene_name "Gm10754"; cov "10.782898";
chr10	StringTie	transcript	97728574	97967090	1000	-	.	gene_id "STR.105..96"; transcript_id "STR.105..96.2"; cov "4.173883"; FPKM "94.331932"; TPM "191.940125";
chr10	StringTie	exon	97728574	97729493	1000	-	.	gene_id "STR.105..96"; transcript_id "STR.105..96.2"; exon_number "1"; cov "3.596739";
chr10	StringTie	exon	97752506	97752612	1000	-	.	gene_id "STR.105..96"; transcript_id "STR.105..96.2"; exon_number "2"; cov "5.192813";
chr10	StringTie	exon	97807488	97807575	1000	-	.	gene_id "STR.105..96"; transcript_id "STR.105..96.2"; exon_number "3"; cov "5.239824";
chr10	StringTie	exon	97922952	97923042	1000	-	.	gene_id "STR.105..96"; transcript_id "STR.105..96.2"; exon_number "4"; cov "6.051997";
chr10	StringTie	exon	97966989	97967090	1000	-	.	gene_id "STR.105..96"; transcript_id "STR.105..96.2"; exon_number "5"; cov "5.715411";
chr10	StringTie	transcript	97745556	97967090	1000	-	.	gene_id "STR.105..96"; transcript_id "STR.105..96.3"; cov "2.244594"; FPKM "50.729000"; TPM "103.219872";
chr10	StringTie	exon	97745556	97745835	1000	-	.	gene_id "STR.105..96"; transcript_id "STR.105..96.3"; exon_number "1"; cov "2.917857";
chr10	StringTie	exon	97752506	97752612	1000	-	.	gene_id "STR.105..96"; transcript_id "STR.105..96.3"; exon_number "2"; cov "1.641817";
chr10	StringTie	exon	97787934	97787976	1000	-	.	gene_id "STR.105..96"; transcript_id "STR.105..96.3"; exon_number "3"; cov "2.302325";
chr10	StringTie	exon	97807488	97807575	1000	-	.	gene_id "STR.105..96"; transcript_id "STR.105..96.3"; exon_number "4"; cov "1.656681";
chr10	StringTie	exon	97922952	97923042	1000	-	.	gene_id "STR.105..96"; transcript_id "STR.105..96.3"; exon_number "5"; cov "1.913466";
chr10	StringTie	exon	97966989	97967090	1000	-	.	gene_id "STR.105..96"; transcript_id "STR.105..96.3"; exon_number "6"; cov "1.807047";
chr10	StringTie	transcript	97751761	97967090	1000	-	.	gene_id "STR.105..96"; transcript_id "STR.105..96.4"; cov "2.234950"; FPKM "50.511040"; TPM "102.776382";
chr10	StringTie	exon	97751761	97752174	1000	-	.	gene_id "STR.105..96"; transcript_id "STR.105..96.4"; exon_number "1"; cov "2.942029";
chr10	StringTie	exon	97752506	97752612	1000	-	.	gene_id "STR.105..96"; transcript_id "STR.105..96.4"; exon_number "2"; cov "1.387116";
chr10	StringTie	exon	97807488	97807575	1000	-	.	gene_id "STR.105..96"; transcript_id "STR.105..96.4"; exon_number "3"; cov "1.399674";
chr10	StringTie	exon	97922952	97923042	1000	-	.	gene_id "STR.105..96"; transcript_id "STR.105..96.4"; exon_number "4"; cov "1.616623";
chr10	StringTie	exon	97966989	97967090	1000	-	.	gene_id "STR.105..96"; transcript_id "STR.105..96.4"; exon_number "5"; cov "1.526714";
chr10	StringTie	transcript	97930995	97967090	1000	-	.	gene_id "STR.105..96"; transcript_id "STR.105..96.5"; cov "2.305649"; FPKM "52.108875"; TPM "106.027550";
chr10	StringTie	exon	97930995	97931067	1000	-	.	gene_id "STR.105..96"; transcript_id "STR.105..96.5"; exon_number "1"; cov "2.975279";
chr10	StringTie	exon	97936871	97937038	1000	-	.	gene_id "STR.105..96"; transcript_id "STR.105..96.5"; exon_number "2"; cov "3.015585";
chr10	StringTie	exon	97966989	97967090	1000	-	.	gene_id "STR.105..96"; transcript_id "STR.105..96.5"; exon_number "3"; cov "0.657096";
chr10	StringTie	transcript	94148023	94197211	1000	+	.	gene_id "STR.105..97"; transcript_id "STR.105..97.1"; reference_id "ENSMUST00000105290.8"; ref_gene_id "ENSMUSG00000005897.14"; ref_gene_name "Nr2c1"; cov "11.203912"; FPKM "253.214249"; TPM "515.222961";
chr10	StringTie	exon	94148023	94148102	1000	+	.	gene_id "STR.105..97"; transcript_id "STR.105..97.1"; exon_number "1"; reference_id "ENSMUST00000105290.8"; ref_gene_id "ENSMUSG00000005897.14"; ref_gene_name "Nr2c1"; cov "12.712500";
chr10	StringTie	exon	94156907	94156979	1000	+	.	gene_id "STR.105..97"; transcript_id "STR.105..97.1"; exon_number "2"; reference_id "ENSMUST00000105290.8"; ref_gene_id "ENSMUSG00000005897.14"; ref_gene_name "Nr2c1"; cov "12.000001";
chr10	StringTie	exon	94162250	94162444	1000	+	.	gene_id "STR.105..97"; transcript_id "STR.105..97.1"; exon_number "3"; reference_id "ENSMUST00000105290.8"; ref_gene_id "ENSMUSG00000005897.14"; ref_gene_name "Nr2c1"; cov "11.000000";
chr10	StringTie	exon	94163729	94163807	1000	+	.	gene_id "STR.105..97"; transcript_id "STR.105..97.1"; exon_number "4"; reference_id "ENSMUST00000105290.8"; ref_gene_id "ENSMUSG00000005897.14"; ref_gene_name "Nr2c1"; cov "11.000000";
chr10	StringTie	exon	94165418	94165597	1000	+	.	gene_id "STR.105..97"; transcript_id "STR.105..97.1"; exon_number "5"; reference_id "ENSMUST00000105290.8"; ref_gene_id "ENSMUSG00000005897.14"; ref_gene_name "Nr2c1"; cov "10.999999";
chr10	StringTie	exon	94167410	94167557	1000	+	.	gene_id "STR.105..97"; transcript_id "STR.105..97.1"; exon_number "6"; reference_id "ENSMUST00000105290.8"; ref_gene_id "ENSMUSG00000005897.14"; ref_gene_name "Nr2c1"; cov "13.000000";
chr10	StringTie	exon	94167638	94167728	1000	+	.	gene_id "STR.105..97"; transcript_id "STR.105..97.1"; exon_number "7"; reference_id "ENSMUST00000105290.8"; ref_gene_id "ENSMUSG00000005897.14"; ref_gene_name "Nr2c1"; cov "13.000000";
chr10	StringTie	exon	94171049	94171233	1000	+	.	gene_id "STR.105..97"; transcript_id "STR.105..97.1"; exon_number "8"; reference_id "ENSMUST00000105290.8"; ref_gene_id "ENSMUSG00000005897.14"; ref_gene_name "Nr2c1"; cov "13.000000";
chr10	StringTie	exon	94171978	94172137	1000	+	.	gene_id "STR.105..97"; transcript_id "STR.105..97.1"; exon_number "9"; reference_id "ENSMUST00000105290.8"; ref_gene_id "ENSMUSG00000005897.14"; ref_gene_name "Nr2c1"; cov "13.000000";
chr10	StringTie	exon	94181494	94181615	1000	+	.	gene_id "STR.105..97"; transcript_id "STR.105..97.1"; exon_number "10"; reference_id "ENSMUST00000105290.8"; ref_gene_id "ENSMUSG00000005897.14"; ref_gene_name "Nr2c1"; cov "12.000000";
chr10	StringTie	exon	94188149	94188288	1000	+	.	gene_id "STR.105..97"; transcript_id "STR.105..97.1"; exon_number "11"; reference_id "ENSMUST00000105290.8"; ref_gene_id "ENSMUSG00000005897.14"; ref_gene_name "Nr2c1"; cov "13.000000";
chr10	StringTie	exon	94190619	94190756	1000	+	.	gene_id "STR.105..97"; transcript_id "STR.105..97.1"; exon_number "12"; reference_id "ENSMUST00000105290.8"; ref_gene_id "ENSMUSG00000005897.14"; ref_gene_name "Nr2c1"; cov "12.579710";
chr10	StringTie	exon	94192835	94192940	1000	+	.	gene_id "STR.105..97"; transcript_id "STR.105..97.1"; exon_number "13"; reference_id "ENSMUST00000105290.8"; ref_gene_id "ENSMUSG00000005897.14"; ref_gene_name "Nr2c1"; cov "13.000000";
chr10	StringTie	exon	94195177	94197211	1000	+	.	gene_id "STR.105..97"; transcript_id "STR.105..97.1"; exon_number "14"; reference_id "ENSMUST00000105290.8"; ref_gene_id "ENSMUSG00000005897.14"; ref_gene_name "Nr2c1"; cov "10.287961";
chr10	StringTie	transcript	94166766	94167152	1000	-	.	gene_id "STR.105..98"; transcript_id "STR.105..98.1"; cov "7.674418"; FPKM "173.445862"; TPM "352.915680";
chr10	StringTie	exon	94166766	94167152	1000	-	.	gene_id "STR.105..98"; transcript_id "STR.105..98.1"; exon_number "1"; cov "7.674418";
chr10	StringTie	transcript	94198720	94221423	1000	+	.	gene_id "STR.105..99"; transcript_id "STR.105..99.1"; reference_id "ENSMUST00000135292.2"; ref_gene_id "ENSMUSG00000020022.17"; ref_gene_name "Ndufa12"; cov "781.835938"; FPKM "17669.900391"; TPM "35953.500000";
chr10	StringTie	exon	94198720	94199130	1000	+	.	gene_id "STR.105..99"; transcript_id "STR.105..99.1"; exon_number "1"; reference_id "ENSMUST00000135292.2"; ref_gene_id "ENSMUSG00000020022.17"; ref_gene_name "Ndufa12"; cov "486.275574";
chr10	StringTie	exon	94199950	94200032	1000	+	.	gene_id "STR.105..99"; transcript_id "STR.105..99.1"; exon_number "2"; reference_id "ENSMUST00000135292.2"; ref_gene_id "ENSMUSG00000020022.17"; ref_gene_name "Ndufa12"; cov "1932.821777";
chr10	StringTie	exon	94203288	94203375	1000	+	.	gene_id "STR.105..99"; transcript_id "STR.105..99.1"; exon_number "3"; reference_id "ENSMUST00000135292.2"; ref_gene_id "ENSMUSG00000020022.17"; ref_gene_name "Ndufa12"; cov "1772.569824";
chr10	StringTie	exon	94215339	94215399	1000	+	.	gene_id "STR.105..99"; transcript_id "STR.105..99.1"; exon_number "4"; reference_id "ENSMUST00000135292.2"; ref_gene_id "ENSMUSG00000020022.17"; ref_gene_name "Ndufa12"; cov "14.999999";
chr10	StringTie	exon	94220681	94221423	1000	+	.	gene_id "STR.105..99"; transcript_id "STR.105..99.1"; exon_number "5"; reference_id "ENSMUST00000135292.2"; ref_gene_id "ENSMUSG00000020022.17"; ref_gene_name "Ndufa12"; cov "762.368774";
chr10	StringTie	transcript	94198955	94221443	1000	+	.	gene_id "STR.105..99"; transcript_id "STR.105..99.2"; reference_id "ENSMUST00000020209.15"; ref_gene_id "ENSMUSG00000020022.17"; ref_gene_name "Ndufa12"; cov "1067.724731"; FPKM "24131.134766"; TPM "49100.375000";
chr10	StringTie	exon	94198955	94199130	1000	+	.	gene_id "STR.105..99"; transcript_id "STR.105..99.2"; exon_number "1"; reference_id "ENSMUST00000020209.15"; ref_gene_id "ENSMUSG00000020022.17"; ref_gene_name "Ndufa12"; cov "1215.268799";
chr10	StringTie	exon	94199950	94200032	1000	+	.	gene_id "STR.105..99"; transcript_id "STR.105..99.2"; exon_number "2"; reference_id "ENSMUST00000020209.15"; ref_gene_id "ENSMUSG00000020022.17"; ref_gene_name "Ndufa12"; cov "2114.367920";
chr10	StringTie	exon	94203288	94203375	1000	+	.	gene_id "STR.105..99"; transcript_id "STR.105..99.2"; exon_number "3"; reference_id "ENSMUST00000020209.15"; ref_gene_id "ENSMUSG00000020022.17"; ref_gene_name "Ndufa12"; cov "1939.064087";
chr10	StringTie	exon	94220681	94221443	1000	+	.	gene_id "STR.105..99"; transcript_id "STR.105..99.2"; exon_number "4"; reference_id "ENSMUST00000020209.15"; ref_gene_id "ENSMUSG00000020022.17"; ref_gene_name "Ndufa12"; cov "819.340820";
chr10	StringTie	transcript	94199037	94203538	1000	+	.	gene_id "STR.105..99"; transcript_id "STR.105..99.3"; reference_id "ENSMUST00000125379.1"; ref_gene_id "ENSMUSG00000020022.17"; ref_gene_name "Ndufa12"; cov "8.481558"; FPKM "191.687637"; TPM "390.032806";
chr10	StringTie	exon	94199037	94199130	1000	+	.	gene_id "STR.105..99"; transcript_id "STR.105..99.3"; exon_number "1"; reference_id "ENSMUST00000125379.1"; ref_gene_id "ENSMUSG00000020022.17"; ref_gene_name "Ndufa12"; cov "11.837319";
chr10	StringTie	exon	94199950	94200032	1000	+	.	gene_id "STR.105..99"; transcript_id "STR.105..99.3"; exon_number "2"; reference_id "ENSMUST00000125379.1"; ref_gene_id "ENSMUSG00000020022.17"; ref_gene_name "Ndufa12"; cov "11.348614";
chr10	StringTie	exon	94203288	94203538	1000	+	.	gene_id "STR.105..99"; transcript_id "STR.105..99.3"; exon_number "3"; reference_id "ENSMUST00000125379.1"; ref_gene_id "ENSMUSG00000020022.17"; ref_gene_name "Ndufa12"; cov "6.276749";
chr10	StringTie	transcript	94311943	94588786	1000	+	.	gene_id "STR.105..100"; transcript_id "STR.105..100.1"; cov "9.750479"; FPKM "220.365906"; TPM "448.385406";
chr10	StringTie	exon	94311943	94312202	1000	+	.	gene_id "STR.105..100"; transcript_id "STR.105..100.1"; exon_number "1"; cov "3.089059";
chr10	StringTie	exon	94375349	94375433	1000	+	.	gene_id "STR.105..100"; transcript_id "STR.105..100.1"; exon_number "2"; cov "9.730905";
chr10	StringTie	exon	94430523	94430639	1000	+	.	gene_id "STR.105..100"; transcript_id "STR.105..100.1"; exon_number "3"; cov "10.862363";
chr10	StringTie	exon	94578423	94579339	1000	+	.	gene_id "STR.105..100"; transcript_id "STR.105..100.1"; exon_number "4"; cov "9.069798";
chr10	StringTie	exon	94582274	94582409	1000	+	.	gene_id "STR.105..100"; transcript_id "STR.105..100.1"; exon_number "5"; cov "9.553266";
chr10	StringTie	exon	94586728	94588786	1000	+	.	gene_id "STR.105..100"; transcript_id "STR.105..100.1"; exon_number "6"; cov "10.845449";
chr10	StringTie	transcript	94312024	94430897	1000	+	.	gene_id "STR.105..100"; transcript_id "STR.105..100.2"; cov "2.365424"; FPKM "53.459812"; TPM "108.776360";
chr10	StringTie	exon	94312024	94312202	1000	+	.	gene_id "STR.105..100"; transcript_id "STR.105..100.2"; exon_number "1"; cov "1.012102";
chr10	StringTie	exon	94375349	94375433	1000	+	.	gene_id "STR.105..100"; transcript_id "STR.105..100.2"; exon_number "2"; cov "2.674502";
chr10	StringTie	exon	94430523	94430897	1000	+	.	gene_id "STR.105..100"; transcript_id "STR.105..100.2"; exon_number "3"; cov "2.941352";
chr10	StringTie	transcript	94312024	94578796	1000	+	.	gene_id "STR.105..100"; transcript_id "STR.105..100.3"; reference_id "ENSMUST00000132743.2"; ref_gene_id "ENSMUSG00000020023.18"; ref_gene_name "Tmcc3"; cov "0.198578"; FPKM "4.487967"; TPM "9.131805";
chr10	StringTie	exon	94312024	94312202	1000	+	.	gene_id "STR.105..100"; transcript_id "STR.105..100.3"; exon_number "1"; reference_id "ENSMUST00000132743.2"; ref_gene_id "ENSMUSG00000020023.18"; ref_gene_name "Tmcc3"; cov "0.093175";
chr10	StringTie	exon	94430523	94430639	1000	+	.	gene_id "STR.105..100"; transcript_id "STR.105..100.3"; exon_number "2"; reference_id "ENSMUST00000132743.2"; ref_gene_id "ENSMUSG00000020023.18"; ref_gene_name "Tmcc3"; cov "0.274846";
chr10	StringTie	exon	94578423	94578796	1000	+	.	gene_id "STR.105..100"; transcript_id "STR.105..100.3"; exon_number "3"; reference_id "ENSMUST00000132743.2"; ref_gene_id "ENSMUSG00000020023.18"; ref_gene_name "Tmcc3"; cov "0.225165";
chr10	StringTie	transcript	94357027	94430897	1000	+	.	gene_id "STR.105..100"; transcript_id "STR.105..100.4"; cov "3.144798"; FPKM "71.074074"; TPM "144.616638";
chr10	StringTie	exon	94357027	94357108	1000	+	.	gene_id "STR.105..100"; transcript_id "STR.105..100.4"; exon_number "1"; cov "5.475610";
chr10	StringTie	exon	94375349	94375433	1000	+	.	gene_id "STR.105..100"; transcript_id "STR.105..100.4"; exon_number "2"; cov "2.524005";
chr10	StringTie	exon	94430523	94430897	1000	+	.	gene_id "STR.105..100"; transcript_id "STR.105..100.4"; exon_number "3"; cov "2.775839";
chr10	StringTie	transcript	94512669	94514811	1000	-	.	gene_id "STR.105..101"; transcript_id "STR.105..101.1"; cov "2.455840"; FPKM "55.503265"; TPM "112.934227";
chr10	StringTie	exon	94512669	94512890	1000	-	.	gene_id "STR.105..101"; transcript_id "STR.105..101.1"; exon_number "1"; cov "2.072072";
chr10	StringTie	exon	94514332	94514811	1000	-	.	gene_id "STR.105..101"; transcript_id "STR.105..101.1"; exon_number "2"; cov "2.633333";
chr10	StringTie	transcript	94514857	94590956	1000	+	.	gene_id "STR.105..100"; transcript_id "STR.105..100.5"; reference_id "ENSMUST00000065060.11"; ref_gene_id "ENSMUSG00000020023.18"; ref_gene_name "Tmcc3"; cov "45.124645"; FPKM "1019.840515"; TPM "2075.101318";
chr10	StringTie	exon	94514857	94515104	1000	+	.	gene_id "STR.105..100"; transcript_id "STR.105..100.5"; exon_number "1"; reference_id "ENSMUST00000065060.11"; ref_gene_id "ENSMUSG00000020023.18"; ref_gene_name "Tmcc3"; cov "10.092742";
chr10	StringTie	exon	94578423	94579339	1000	+	.	gene_id "STR.105..100"; transcript_id "STR.105..100.5"; exon_number "2"; reference_id "ENSMUST00000065060.11"; ref_gene_id "ENSMUSG00000020023.18"; ref_gene_name "Tmcc3"; cov "31.808077";
chr10	StringTie	exon	94582274	94582409	1000	+	.	gene_id "STR.105..100"; transcript_id "STR.105..100.5"; exon_number "3"; reference_id "ENSMUST00000065060.11"; ref_gene_id "ENSMUSG00000020023.18"; ref_gene_name "Tmcc3"; cov "33.503613";
chr10	StringTie	exon	94586728	94590956	1000	+	.	gene_id "STR.105..100"; transcript_id "STR.105..100.5"; exon_number "4"; reference_id "ENSMUST00000065060.11"; ref_gene_id "ENSMUSG00000020023.18"; ref_gene_name "Tmcc3"; cov "50.440243";
chr10	StringTie	transcript	94550852	94578667	1000	+	.	gene_id "STR.105..100"; transcript_id "STR.105..100.6"; reference_id "ENSMUST00000148910.2"; ref_gene_id "ENSMUSG00000020023.18"; ref_gene_name "Tmcc3"; cov "2.076470"; FPKM "46.929302"; TPM "95.488518";
chr10	StringTie	exon	94550852	94551026	1000	+	.	gene_id "STR.105..100"; transcript_id "STR.105..100.6"; exon_number "1"; reference_id "ENSMUST00000148910.2"; ref_gene_id "ENSMUSG00000020023.18"; ref_gene_name "Tmcc3"; cov "4.970884";
chr10	StringTie	exon	94578423	94578667	1000	+	.	gene_id "STR.105..100"; transcript_id "STR.105..100.6"; exon_number "2"; reference_id "ENSMUST00000148910.2"; ref_gene_id "ENSMUSG00000020023.18"; ref_gene_name "Tmcc3"; cov "0.009031";
chr10	StringTie	transcript	94550872	94588786	1000	+	.	gene_id "STR.105..100"; transcript_id "STR.105..100.7"; reference_id "ENSMUST00000117460.7"; ref_gene_id "ENSMUSG00000020023.18"; ref_gene_name "Tmcc3"; cov "9.816401"; FPKM "221.855789"; TPM "451.416901";
chr10	StringTie	exon	94550872	94550976	1000	+	.	gene_id "STR.105..100"; transcript_id "STR.105..100.7"; exon_number "1"; reference_id "ENSMUST00000117460.7"; ref_gene_id "ENSMUSG00000020023.18"; ref_gene_name "Tmcc3"; cov "24.829477";
chr10	StringTie	exon	94578423	94579339	1000	+	.	gene_id "STR.105..100"; transcript_id "STR.105..100.7"; exon_number "2"; reference_id "ENSMUST00000117460.7"; ref_gene_id "ENSMUSG00000020023.18"; ref_gene_name "Tmcc3"; cov "8.225260";
chr10	StringTie	exon	94582274	94582409	1000	+	.	gene_id "STR.105..100"; transcript_id "STR.105..100.7"; exon_number "3"; reference_id "ENSMUST00000117460.7"; ref_gene_id "ENSMUSG00000020023.18"; ref_gene_name "Tmcc3"; cov "8.663709";
chr10	StringTie	exon	94586728	94588786	1000	+	.	gene_id "STR.105..100"; transcript_id "STR.105..100.7"; exon_number "4"; reference_id "ENSMUST00000117460.7"; ref_gene_id "ENSMUSG00000020023.18"; ref_gene_name "Tmcc3"; cov "9.835571";
chr10	StringTie	transcript	99216401	99228861	1000	-	.	gene_id "STR.105..102"; transcript_id "STR.105..102.1"; cov "2.775486"; FPKM "62.727432"; TPM "127.633461";
chr10	StringTie	exon	99216401	99216815	1000	-	.	gene_id "STR.105..102"; transcript_id "STR.105..102.1"; exon_number "1"; cov "3.015714";
chr10	StringTie	exon	99219740	99219825	1000	-	.	gene_id "STR.105..102"; transcript_id "STR.105..102.1"; exon_number "2"; cov "2.814228";
chr10	StringTie	exon	99222285	99222373	1000	-	.	gene_id "STR.105..102"; transcript_id "STR.105..102.1"; exon_number "3"; cov "2.251382";
chr10	StringTie	exon	99226705	99226792	1000	-	.	gene_id "STR.105..102"; transcript_id "STR.105..102.1"; exon_number "4"; cov "2.251383";
chr10	StringTie	exon	99228691	99228861	1000	-	.	gene_id "STR.105..102"; transcript_id "STR.105..102.1"; exon_number "5"; cov "2.715483";
chr10	StringTie	transcript	99216442	99228906	1000	-	.	gene_id "STR.105..102"; transcript_id "STR.105..102.2"; reference_id "ENSMUST00000219984.1"; ref_gene_id "ENSMUSG00000112805.1"; ref_gene_name "Gm34574"; cov "1.966826"; FPKM "44.451294"; TPM "90.446434";
chr10	StringTie	exon	99216442	99216815	1000	-	.	gene_id "STR.105..102"; transcript_id "STR.105..102.2"; exon_number "1"; reference_id "ENSMUST00000219984.1"; ref_gene_id "ENSMUSG00000112805.1"; ref_gene_name "Gm34574"; cov "2.185772";
chr10	StringTie	exon	99219740	99219825	1000	-	.	gene_id "STR.105..102"; transcript_id "STR.105..102.2"; exon_number "2"; reference_id "ENSMUST00000219984.1"; ref_gene_id "ENSMUSG00000112805.1"; ref_gene_name "Gm34574"; cov "2.185772";
chr10	StringTie	exon	99222285	99222436	1000	-	.	gene_id "STR.105..102"; transcript_id "STR.105..102.2"; exon_number "3"; reference_id "ENSMUST00000219984.1"; ref_gene_id "ENSMUSG00000112805.1"; ref_gene_name "Gm34574"; cov "1.852809";
chr10	StringTie	exon	99226705	99226792	1000	-	.	gene_id "STR.105..102"; transcript_id "STR.105..102.2"; exon_number "4"; reference_id "ENSMUST00000219984.1"; ref_gene_id "ENSMUSG00000112805.1"; ref_gene_name "Gm34574"; cov "1.748618";
chr10	StringTie	exon	99228691	99228906	1000	-	.	gene_id "STR.105..102"; transcript_id "STR.105..102.2"; exon_number "5"; reference_id "ENSMUST00000219984.1"; ref_gene_id "ENSMUSG00000112805.1"; ref_gene_name "Gm34574"; cov "1.669687";
chr10	StringTie	transcript	99599754	99599990	1000	+	.	gene_id "STR.105..103"; transcript_id "STR.105..103.1"; cov "85.185654"; FPKM "1925.240112"; TPM "3917.346436";
chr10	StringTie	exon	99599754	99599990	1000	+	.	gene_id "STR.105..103"; transcript_id "STR.105..103.1"; exon_number "1"; cov "85.185654";
chr10	StringTie	transcript	99263231	99267488	1000	+	.	gene_id "STR.105..104"; transcript_id "STR.105..104.1"; reference_id "ENSMUST00000020118.4"; ref_gene_id "ENSMUSG00000019960.8"; ref_gene_name "Dusp6"; cov "206.593948"; FPKM "4669.130859"; TPM "9500.426758";
chr10	StringTie	exon	99263231	99264091	1000	+	.	gene_id "STR.105..104"; transcript_id "STR.105..104.1"; exon_number "1"; reference_id "ENSMUST00000020118.4"; ref_gene_id "ENSMUSG00000019960.8"; ref_gene_name "Dusp6"; cov "185.425034";
chr10	StringTie	exon	99264544	99264981	1000	+	.	gene_id "STR.105..104"; transcript_id "STR.105..104.1"; exon_number "2"; reference_id "ENSMUST00000020118.4"; ref_gene_id "ENSMUSG00000019960.8"; ref_gene_name "Dusp6"; cov "192.498505";
chr10	StringTie	exon	99265992	99267488	1000	+	.	gene_id "STR.105..104"; transcript_id "STR.105..104.1"; exon_number "3"; reference_id "ENSMUST00000020118.4"; ref_gene_id "ENSMUSG00000019960.8"; ref_gene_name "Dusp6"; cov "222.893387";
chr10	StringTie	transcript	99263231	99267489	1000	+	.	gene_id "STR.105..104"; transcript_id "STR.105..104.2"; reference_id "ENSMUST00000220291.1"; ref_gene_id "ENSMUSG00000019960.8"; ref_gene_name "Dusp6"; cov "2.444098"; FPKM "55.237892"; TPM "112.394257";
chr10	StringTie	exon	99263231	99264091	1000	+	.	gene_id "STR.105..104"; transcript_id "STR.105..104.2"; exon_number "1"; reference_id "ENSMUST00000220291.1"; ref_gene_id "ENSMUSG00000019960.8"; ref_gene_name "Dusp6"; cov "2.161487";
chr10	StringTie	exon	99265992	99267489	1000	+	.	gene_id "STR.105..104"; transcript_id "STR.105..104.2"; exon_number "2"; reference_id "ENSMUST00000220291.1"; ref_gene_id "ENSMUSG00000019960.8"; ref_gene_name "Dusp6"; cov "2.606532";
chr10	StringTie	transcript	99264277	99266044	1000	+	.	gene_id "STR.105..104"; transcript_id "STR.105..104.3"; reference_id "ENSMUST00000219988.1"; ref_gene_id "ENSMUSG00000019960.8"; ref_gene_name "Dusp6"; cov "1.292411"; FPKM "29.209164"; TPM "59.432796";
chr10	StringTie	exon	99264277	99264981	1000	+	.	gene_id "STR.105..104"; transcript_id "STR.105..104.3"; exon_number "1"; reference_id "ENSMUST00000219988.1"; ref_gene_id "ENSMUSG00000019960.8"; ref_gene_name "Dusp6"; cov "1.366892";
chr10	StringTie	exon	99265992	99266044	1000	+	.	gene_id "STR.105..104"; transcript_id "STR.105..104.3"; exon_number "2"; reference_id "ENSMUST00000219988.1"; ref_gene_id "ENSMUSG00000019960.8"; ref_gene_name "Dusp6"; cov "0.301673";
chr10	StringTie	transcript	99274796	99279073	1000	+	.	gene_id "STR.105..105"; transcript_id "STR.105..105.1"; reference_id "ENSMUST00000218105.1"; ref_gene_id "ENSMUSG00000112544.1"; ref_gene_name "Gm48089"; cov "0.836903"; FPKM "18.914444"; TPM "38.485809";
chr10	StringTie	exon	99274796	99275015	1000	+	.	gene_id "STR.105..105"; transcript_id "STR.105..105.1"; exon_number "1"; reference_id "ENSMUST00000218105.1"; ref_gene_id "ENSMUSG00000112544.1"; ref_gene_name "Gm48089"; cov "0.550000";
chr10	StringTie	exon	99278687	99279073	1000	+	.	gene_id "STR.105..105"; transcript_id "STR.105..105.1"; exon_number "2"; reference_id "ENSMUST00000218105.1"; ref_gene_id "ENSMUSG00000112544.1"; ref_gene_name "Gm48089"; cov "1.000000";
chr10	StringTie	transcript	99102481	99106787	1000	-	.	gene_id "STR.105..106"; transcript_id "STR.105..106.1"; cov "3.289863"; FPKM "74.352623"; TPM "151.287598";
chr10	StringTie	exon	99102481	99104060	1000	-	.	gene_id "STR.105..106"; transcript_id "STR.105..106.1"; exon_number "1"; cov "3.054430";
chr10	StringTie	exon	99106239	99106425	1000	-	.	gene_id "STR.105..106"; transcript_id "STR.105..106.1"; exon_number "2"; cov "5.000000";
chr10	StringTie	exon	99106661	99106787	1000	-	.	gene_id "STR.105..106"; transcript_id "STR.105..106.1"; exon_number "3"; cov "3.700787";
chr10	StringTie	transcript	99107036	99197988	1000	+	.	gene_id "STR.105..107"; transcript_id "STR.105..107.1"; reference_id "ENSMUST00000020113.14"; ref_gene_id "ENSMUSG00000019952.15"; ref_gene_name "Poc1b"; cov "8.095030"; FPKM "182.951889"; TPM "372.257935";
chr10	StringTie	exon	99107036	99107223	1000	+	.	gene_id "STR.105..107"; transcript_id "STR.105..107.1"; exon_number "1"; reference_id "ENSMUST00000020113.14"; ref_gene_id "ENSMUSG00000019952.15"; ref_gene_name "Poc1b"; cov "2.953901";
chr10	StringTie	exon	99107792	99107876	1000	+	.	gene_id "STR.105..107"; transcript_id "STR.105..107.1"; exon_number "2"; reference_id "ENSMUST00000020113.14"; ref_gene_id "ENSMUSG00000019952.15"; ref_gene_name "Poc1b"; cov "11.791016";
chr10	StringTie	exon	99124831	99125002	1000	+	.	gene_id "STR.105..107"; transcript_id "STR.105..107.1"; exon_number "3"; reference_id "ENSMUST00000020113.14"; ref_gene_id "ENSMUSG00000019952.15"; ref_gene_name "Poc1b"; cov "8.348704";
chr10	StringTie	exon	99129483	99129662	1000	+	.	gene_id "STR.105..107"; transcript_id "STR.105..107.1"; exon_number "4"; reference_id "ENSMUST00000020113.14"; ref_gene_id "ENSMUSG00000019952.15"; ref_gene_name "Poc1b"; cov "7.579939";
chr10	StringTie	exon	99144235	99144342	1000	+	.	gene_id "STR.105..107"; transcript_id "STR.105..107.1"; exon_number "5"; reference_id "ENSMUST00000020113.14"; ref_gene_id "ENSMUSG00000019952.15"; ref_gene_name "Poc1b"; cov "6.737723";
chr10	StringTie	exon	99144479	99144594	1000	+	.	gene_id "STR.105..107"; transcript_id "STR.105..107.1"; exon_number "6"; reference_id "ENSMUST00000020113.14"; ref_gene_id "ENSMUSG00000019952.15"; ref_gene_name "Poc1b"; cov "6.737723";
chr10	StringTie	exon	99152801	99152934	1000	+	.	gene_id "STR.105..107"; transcript_id "STR.105..107.1"; exon_number "7"; reference_id "ENSMUST00000020113.14"; ref_gene_id "ENSMUSG00000019952.15"; ref_gene_name "Poc1b"; cov "6.737723";
chr10	StringTie	exon	99155069	99155137	1000	+	.	gene_id "STR.105..107"; transcript_id "STR.105..107.1"; exon_number "8"; reference_id "ENSMUST00000020113.14"; ref_gene_id "ENSMUSG00000019952.15"; ref_gene_name "Poc1b"; cov "6.737723";
chr10	StringTie	exon	99156202	99156351	1000	+	.	gene_id "STR.105..107"; transcript_id "STR.105..107.1"; exon_number "9"; reference_id "ENSMUST00000020113.14"; ref_gene_id "ENSMUSG00000019952.15"; ref_gene_name "Poc1b"; cov "6.737723";
chr10	StringTie	exon	99164869	99164949	1000	+	.	gene_id "STR.105..107"; transcript_id "STR.105..107.1"; exon_number "10"; reference_id "ENSMUST00000020113.14"; ref_gene_id "ENSMUSG00000019952.15"; ref_gene_name "Poc1b"; cov "9.077211";
chr10	StringTie	exon	99192782	99192997	1000	+	.	gene_id "STR.105..107"; transcript_id "STR.105..107.1"; exon_number "11"; reference_id "ENSMUST00000020113.14"; ref_gene_id "ENSMUSG00000019952.15"; ref_gene_name "Poc1b"; cov "7.965954";
chr10	StringTie	exon	99196626	99197988	1000	+	.	gene_id "STR.105..107"; transcript_id "STR.105..107.1"; exon_number "12"; reference_id "ENSMUST00000020113.14"; ref_gene_id "ENSMUSG00000019952.15"; ref_gene_name "Poc1b"; cov "9.146348";
chr10	StringTie	transcript	99107103	99198074	1000	+	.	gene_id "STR.105..107"; transcript_id "STR.105..107.2"; reference_id "ENSMUST00000159990.1"; ref_gene_id "ENSMUSG00000019952.15"; ref_gene_name "Poc1b"; cov "2.183829"; FPKM "49.355675"; TPM "100.425529";
chr10	StringTie	exon	99107103	99107876	1000	+	.	gene_id "STR.105..107"; transcript_id "STR.105..107.2"; exon_number "1"; reference_id "ENSMUST00000159990.1"; ref_gene_id "ENSMUSG00000019952.15"; ref_gene_name "Poc1b"; cov "3.673682";
chr10	StringTie	exon	99124831	99125002	1000	+	.	gene_id "STR.105..107"; transcript_id "STR.105..107.2"; exon_number "2"; reference_id "ENSMUST00000159990.1"; ref_gene_id "ENSMUSG00000019952.15"; ref_gene_name "Poc1b"; cov "1.564085";
chr10	StringTie	exon	99129483	99129662	1000	+	.	gene_id "STR.105..107"; transcript_id "STR.105..107.2"; exon_number "3"; reference_id "ENSMUST00000159990.1"; ref_gene_id "ENSMUSG00000019952.15"; ref_gene_name "Poc1b"; cov "1.420061";
chr10	StringTie	exon	99144235	99144342	1000	+	.	gene_id "STR.105..107"; transcript_id "STR.105..107.2"; exon_number "4"; reference_id "ENSMUST00000159990.1"; ref_gene_id "ENSMUSG00000019952.15"; ref_gene_name "Poc1b"; cov "1.262277";
chr10	StringTie	exon	99144479	99144594	1000	+	.	gene_id "STR.105..107"; transcript_id "STR.105..107.2"; exon_number "5"; reference_id "ENSMUST00000159990.1"; ref_gene_id "ENSMUSG00000019952.15"; ref_gene_name "Poc1b"; cov "1.262277";
chr10	StringTie	exon	99152801	99152934	1000	+	.	gene_id "STR.105..107"; transcript_id "STR.105..107.2"; exon_number "6"; reference_id "ENSMUST00000159990.1"; ref_gene_id "ENSMUSG00000019952.15"; ref_gene_name "Poc1b"; cov "1.262277";
chr10	StringTie	exon	99155069	99155137	1000	+	.	gene_id "STR.105..107"; transcript_id "STR.105..107.2"; exon_number "7"; reference_id "ENSMUST00000159990.1"; ref_gene_id "ENSMUSG00000019952.15"; ref_gene_name "Poc1b"; cov "1.262277";
chr10	StringTie	exon	99156202	99156351	1000	+	.	gene_id "STR.105..107"; transcript_id "STR.105..107.2"; exon_number "8"; reference_id "ENSMUST00000159990.1"; ref_gene_id "ENSMUSG00000019952.15"; ref_gene_name "Poc1b"; cov "1.262277";
chr10	StringTie	exon	99164869	99164949	1000	+	.	gene_id "STR.105..107"; transcript_id "STR.105..107.2"; exon_number "9"; reference_id "ENSMUST00000159990.1"; ref_gene_id "ENSMUSG00000019952.15"; ref_gene_name "Poc1b"; cov "1.700567";
chr10	StringTie	exon	99192782	99192997	1000	+	.	gene_id "STR.105..107"; transcript_id "STR.105..107.2"; exon_number "10"; reference_id "ENSMUST00000159990.1"; ref_gene_id "ENSMUSG00000019952.15"; ref_gene_name "Poc1b"; cov "1.492379";
chr10	StringTie	exon	99196626	99198074	1000	+	.	gene_id "STR.105..107"; transcript_id "STR.105..107.2"; exon_number "11"; reference_id "ENSMUST00000159990.1"; ref_gene_id "ENSMUSG00000019952.15"; ref_gene_name "Poc1b"; cov "2.053504";
chr10	StringTie	transcript	99107885	99108095	1000	-	.	gene_id "STR.105..108"; transcript_id "STR.105..108.1"; cov "18.886255"; FPKM "426.839203"; TPM "868.503113";
chr10	StringTie	exon	99107885	99108095	1000	-	.	gene_id "STR.105..108"; transcript_id "STR.105..108.1"; exon_number "1"; cov "18.886255";
chr10	StringTie	transcript	100190826	100211542	1000	-	.	gene_id "STR.105..109"; transcript_id "STR.105..109.1"; cov "3.856383"; FPKM "87.156265"; TPM "177.339584";
chr10	StringTie	exon	100190826	100191106	1000	-	.	gene_id "STR.105..109"; transcript_id "STR.105..109.1"; exon_number "1"; cov "3.896797";
chr10	StringTie	exon	100194845	100195027	1000	-	.	gene_id "STR.105..109"; transcript_id "STR.105..109.1"; exon_number "2"; cov "3.945355";
chr10	StringTie	exon	100210827	100210972	1000	-	.	gene_id "STR.105..109"; transcript_id "STR.105..109.1"; exon_number "3"; cov "4.000000";
chr10	StringTie	exon	100211401	100211542	1000	-	.	gene_id "STR.105..109"; transcript_id "STR.105..109.1"; exon_number "4"; cov "3.514084";
chr10	StringTie	transcript	100015630	100100416	1000	+	.	gene_id "STR.105..110"; transcript_id "STR.105..110.1"; reference_id "ENSMUST00000105283.8"; ref_gene_id "ENSMUSG00000019966.18"; ref_gene_name "Kitl"; cov "46.126041"; FPKM "1042.472656"; TPM "2121.151611";
chr10	StringTie	exon	100015630	100016035	1000	+	.	gene_id "STR.105..110"; transcript_id "STR.105..110.1"; exon_number "1"; reference_id "ENSMUST00000105283.8"; ref_gene_id "ENSMUSG00000019966.18"; ref_gene_name "Kitl"; cov "51.353443";
chr10	StringTie	exon	100051846	100051959	1000	+	.	gene_id "STR.105..110"; transcript_id "STR.105..110.1"; exon_number "2"; reference_id "ENSMUST00000105283.8"; ref_gene_id "ENSMUSG00000019966.18"; ref_gene_name "Kitl"; cov "94.635880";
chr10	StringTie	exon	100064084	100064146	1000	+	.	gene_id "STR.105..110"; transcript_id "STR.105..110.1"; exon_number "3"; reference_id "ENSMUST00000105283.8"; ref_gene_id "ENSMUSG00000019966.18"; ref_gene_name "Kitl"; cov "96.033691";
chr10	StringTie	exon	100076735	100076905	1000	+	.	gene_id "STR.105..110"; transcript_id "STR.105..110.1"; exon_number "4"; reference_id "ENSMUST00000105283.8"; ref_gene_id "ENSMUSG00000019966.18"; ref_gene_name "Kitl"; cov "96.600548";
chr10	StringTie	exon	100079974	100080130	1000	+	.	gene_id "STR.105..110"; transcript_id "STR.105..110.1"; exon_number "5"; reference_id "ENSMUST00000105283.8"; ref_gene_id "ENSMUSG00000019966.18"; ref_gene_name "Kitl"; cov "97.074127";
chr10	StringTie	exon	100080857	100080940	1000	+	.	gene_id "STR.105..110"; transcript_id "STR.105..110.1"; exon_number "6"; reference_id "ENSMUST00000105283.8"; ref_gene_id "ENSMUSG00000019966.18"; ref_gene_name "Kitl"; cov "92.595245";
chr10	StringTie	exon	100087347	100087456	1000	+	.	gene_id "STR.105..110"; transcript_id "STR.105..110.1"; exon_number "7"; reference_id "ENSMUST00000105283.8"; ref_gene_id "ENSMUSG00000019966.18"; ref_gene_name "Kitl"; cov "96.825134";
chr10	StringTie	exon	100088153	100088220	1000	+	.	gene_id "STR.105..110"; transcript_id "STR.105..110.1"; exon_number "8"; reference_id "ENSMUST00000105283.8"; ref_gene_id "ENSMUSG00000019966.18"; ref_gene_name "Kitl"; cov "93.869110";
chr10	StringTie	exon	100089196	100089271	1000	+	.	gene_id "STR.105..110"; transcript_id "STR.105..110.1"; exon_number "9"; reference_id "ENSMUST00000105283.8"; ref_gene_id "ENSMUSG00000019966.18"; ref_gene_name "Kitl"; cov "89.786545";
chr10	StringTie	exon	100096018	100100416	1000	+	.	gene_id "STR.105..110"; transcript_id "STR.105..110.1"; exon_number "10"; reference_id "ENSMUST00000105283.8"; ref_gene_id "ENSMUSG00000019966.18"; ref_gene_name "Kitl"; cov "36.243874";
chr10	StringTie	transcript	100015824	100055810	1000	+	.	gene_id "STR.105..110"; transcript_id "STR.105..110.2"; reference_id "ENSMUST00000219050.1"; ref_gene_id "ENSMUSG00000019966.18"; ref_gene_name "Kitl"; cov "0.161339"; FPKM "3.646345"; TPM "7.419333";
chr10	StringTie	exon	100015824	100016035	1000	+	.	gene_id "STR.105..110"; transcript_id "STR.105..110.2"; exon_number "1"; reference_id "ENSMUST00000219050.1"; ref_gene_id "ENSMUSG00000019966.18"; ref_gene_name "Kitl"; cov "0.058822";
chr10	StringTie	exon	100051846	100051959	1000	+	.	gene_id "STR.105..110"; transcript_id "STR.105..110.2"; exon_number "2"; reference_id "ENSMUST00000219050.1"; ref_gene_id "ENSMUSG00000019966.18"; ref_gene_name "Kitl"; cov "0.057437";
chr10	StringTie	exon	100055765	100055810	1000	+	.	gene_id "STR.105..110"; transcript_id "STR.105..110.2"; exon_number "3"; reference_id "ENSMUST00000219050.1"; ref_gene_id "ENSMUSG00000019966.18"; ref_gene_name "Kitl"; cov "0.891304";
chr10	StringTie	transcript	100015916	100096398	1000	+	.	gene_id "STR.105..110"; transcript_id "STR.105..110.3"; reference_id "ENSMUST00000020129.7"; ref_gene_id "ENSMUSG00000019966.18"; ref_gene_name "Kitl"; cov "10.757224"; FPKM "243.118881"; TPM "494.681580";
chr10	StringTie	exon	100015916	100016035	1000	+	.	gene_id "STR.105..110"; transcript_id "STR.105..110.3"; exon_number "1"; reference_id "ENSMUST00000020129.7"; ref_gene_id "ENSMUSG00000019966.18"; ref_gene_name "Kitl"; cov "10.816929";
chr10	StringTie	exon	100051846	100051959	1000	+	.	gene_id "STR.105..110"; transcript_id "STR.105..110.3"; exon_number "2"; reference_id "ENSMUST00000020129.7"; ref_gene_id "ENSMUSG00000019966.18"; ref_gene_name "Kitl"; cov "10.806685";
chr10	StringTie	exon	100064084	100064146	1000	+	.	gene_id "STR.105..110"; transcript_id "STR.105..110.3"; exon_number "3"; reference_id "ENSMUST00000020129.7"; ref_gene_id "ENSMUSG00000019966.18"; ref_gene_name "Kitl"; cov "10.966306";
chr10	StringTie	exon	100076735	100076905	1000	+	.	gene_id "STR.105..110"; transcript_id "STR.105..110.3"; exon_number "4"; reference_id "ENSMUST00000020129.7"; ref_gene_id "ENSMUSG00000019966.18"; ref_gene_name "Kitl"; cov "11.031035";
chr10	StringTie	exon	100079974	100080130	1000	+	.	gene_id "STR.105..110"; transcript_id "STR.105..110.3"; exon_number "5"; reference_id "ENSMUST00000020129.7"; ref_gene_id "ENSMUSG00000019966.18"; ref_gene_name "Kitl"; cov "11.085114";
chr10	StringTie	exon	100087347	100087456	1000	+	.	gene_id "STR.105..110"; transcript_id "STR.105..110.3"; exon_number "6"; reference_id "ENSMUST00000020129.7"; ref_gene_id "ENSMUSG00000019966.18"; ref_gene_name "Kitl"; cov "11.056683";
chr10	StringTie	exon	100088153	100088220	1000	+	.	gene_id "STR.105..110"; transcript_id "STR.105..110.3"; exon_number "7"; reference_id "ENSMUST00000020129.7"; ref_gene_id "ENSMUSG00000019966.18"; ref_gene_name "Kitl"; cov "10.719126";
chr10	StringTie	exon	100089196	100089271	1000	+	.	gene_id "STR.105..110"; transcript_id "STR.105..110.3"; exon_number "8"; reference_id "ENSMUST00000020129.7"; ref_gene_id "ENSMUSG00000019966.18"; ref_gene_name "Kitl"; cov "10.252929";
chr10	StringTie	exon	100096018	100096398	1000	+	.	gene_id "STR.105..110"; transcript_id "STR.105..110.3"; exon_number "9"; reference_id "ENSMUST00000020129.7"; ref_gene_id "ENSMUSG00000019966.18"; ref_gene_name "Kitl"; cov "10.451979";
chr10	StringTie	transcript	102481756	102490486	1000	-	.	gene_id "STR.105..111"; transcript_id "STR.105..111.1"; reference_id "ENSMUST00000020040.4"; ref_gene_id "ENSMUSG00000019890.4"; ref_gene_name "Nts"; cov "6.427083"; FPKM "145.255432"; TPM "295.555756";
chr10	StringTie	exon	102481756	102482483	1000	-	.	gene_id "STR.105..111"; transcript_id "STR.105..111.1"; exon_number "1"; reference_id "ENSMUST00000020040.4"; ref_gene_id "ENSMUSG00000019890.4"; ref_gene_name "Nts"; cov "5.755495";
chr10	StringTie	exon	102484870	102485094	1000	-	.	gene_id "STR.105..111"; transcript_id "STR.105..111.1"; exon_number "2"; reference_id "ENSMUST00000020040.4"; ref_gene_id "ENSMUSG00000019890.4"; ref_gene_name "Nts"; cov "8.244445";
chr10	StringTie	exon	102487931	102487992	1000	-	.	gene_id "STR.105..111"; transcript_id "STR.105..111.1"; exon_number "3"; reference_id "ENSMUST00000020040.4"; ref_gene_id "ENSMUSG00000019890.4"; ref_gene_name "Nts"; cov "8.000001";
chr10	StringTie	exon	102490254	102490486	1000	-	.	gene_id "STR.105..111"; transcript_id "STR.105..111.1"; exon_number "4"; reference_id "ENSMUST00000020040.4"; ref_gene_id "ENSMUSG00000019890.4"; ref_gene_name "Nts"; cov "6.351931";
chr10	StringTie	transcript	103008864	103028415	1000	-	.	gene_id "STR.105..112"; transcript_id "STR.105..112.1"; cov "1.000000"; FPKM "22.600521"; TPM "45.985989";
chr10	StringTie	exon	103008864	103009508	1000	-	.	gene_id "STR.105..112"; transcript_id "STR.105..112.1"; exon_number "1"; cov "1.000000";
chr10	StringTie	exon	103022177	103022305	1000	-	.	gene_id "STR.105..112"; transcript_id "STR.105..112.1"; exon_number "2"; cov "1.000000";
chr10	StringTie	exon	103025135	103025439	1000	-	.	gene_id "STR.105..112"; transcript_id "STR.105..112.1"; exon_number "3"; cov "1.000000";
chr10	StringTie	exon	103028381	103028415	1000	-	.	gene_id "STR.105..112"; transcript_id "STR.105..112.1"; exon_number "4"; cov "1.000000";
chr10	StringTie	transcript	102512039	102546197	1000	+	.	gene_id "STR.105..113"; transcript_id "STR.105..113.1"; cov "7.052631"; FPKM "159.393143"; TPM "324.322205";
chr10	StringTie	exon	102512039	102512584	1000	+	.	gene_id "STR.105..113"; transcript_id "STR.105..113.1"; exon_number "1"; cov "3.791209";
chr10	StringTie	exon	102544806	102546197	1000	+	.	gene_id "STR.105..113"; transcript_id "STR.105..113.1"; exon_number "2"; cov "8.331897";
chr10	StringTie	transcript	99384254	99423052	1000	+	.	gene_id "STR.105..114"; transcript_id "STR.105..114.1"; cov "2.219013"; FPKM "50.150848"; TPM "102.043503";
chr10	StringTie	exon	99384254	99384946	1000	+	.	gene_id "STR.105..114"; transcript_id "STR.105..114.1"; exon_number "1"; cov "1.784993";
chr10	StringTie	exon	99402814	99402880	1000	+	.	gene_id "STR.105..114"; transcript_id "STR.105..114.1"; exon_number "2"; cov "5.000000";
chr10	StringTie	exon	99422982	99423052	1000	+	.	gene_id "STR.105..114"; transcript_id "STR.105..114.1"; exon_number "3"; cov "3.830986";
chr10	StringTie	transcript	103044381	103137199	1000	-	.	gene_id "STR.105..115"; transcript_id "STR.105..115.1"; cov "3.282109"; FPKM "74.177376"; TPM "150.931030";
chr10	StringTie	exon	103044381	103046173	1000	-	.	gene_id "STR.105..115"; transcript_id "STR.105..115.1"; exon_number "1"; cov "3.837144";
chr10	StringTie	exon	103063389	103063509	1000	-	.	gene_id "STR.105..115"; transcript_id "STR.105..115.1"; exon_number "2"; cov "0.958678";
chr10	StringTie	exon	103068903	103068963	1000	-	.	gene_id "STR.105..115"; transcript_id "STR.105..115.1"; exon_number "3"; cov "1.000000";
chr10	StringTie	exon	103071050	103071200	1000	-	.	gene_id "STR.105..115"; transcript_id "STR.105..115.1"; exon_number "4"; cov "0.880795";
chr10	StringTie	exon	103137107	103137199	1000	-	.	gene_id "STR.105..115"; transcript_id "STR.105..115.1"; exon_number "5"; cov "1.000000";
chr10	StringTie	transcript	103161814	103173392	1000	+	.	gene_id "STR.105..116"; transcript_id "STR.105..116.1"; cov "1.934266"; FPKM "43.715420"; TPM "88.949135";
chr10	StringTie	exon	103161814	103161910	1000	+	.	gene_id "STR.105..116"; transcript_id "STR.105..116.1"; exon_number "1"; cov "1.917526";
chr10	StringTie	exon	103170421	103170854	1000	+	.	gene_id "STR.105..116"; transcript_id "STR.105..116.1"; exon_number "2"; cov "2.000000";
chr10	StringTie	exon	103173209	103173392	1000	+	.	gene_id "STR.105..116"; transcript_id "STR.105..116.1"; exon_number "3"; cov "1.788043";
chr10	StringTie	transcript	103215322	103236322	1000	-	.	gene_id "STR.105..117"; transcript_id "STR.105..117.1"; cov "4.499264"; FPKM "101.685715"; TPM "206.903091";
chr10	StringTie	exon	103215322	103216112	1000	-	.	gene_id "STR.105..117"; transcript_id "STR.105..117.1"; exon_number "1"; cov "2.125803";
chr10	StringTie	exon	103218078	103218152	1000	-	.	gene_id "STR.105..117"; transcript_id "STR.105..117.1"; exon_number "2"; cov "3.955846";
chr10	StringTie	exon	103221236	103221459	1000	-	.	gene_id "STR.105..117"; transcript_id "STR.105..117.1"; exon_number "3"; cov "6.237201";
chr10	StringTie	exon	103223693	103223810	1000	-	.	gene_id "STR.105..117"; transcript_id "STR.105..117.1"; exon_number "4"; cov "8.029140";
chr10	StringTie	exon	103224880	103224971	1000	-	.	gene_id "STR.105..117"; transcript_id "STR.105..117.1"; exon_number "5"; cov "8.029204";
chr10	StringTie	exon	103227176	103227302	1000	-	.	gene_id "STR.105..117"; transcript_id "STR.105..117.1"; exon_number "6"; cov "7.382700";
chr10	StringTie	exon	103234013	103234157	1000	-	.	gene_id "STR.105..117"; transcript_id "STR.105..117.1"; exon_number "7"; cov "7.134787";
chr10	StringTie	exon	103236276	103236322	1000	-	.	gene_id "STR.105..117"; transcript_id "STR.105..117.1"; exon_number "8"; cov "5.334139";
chr10	StringTie	transcript	103215329	103236293	1000	-	.	gene_id "STR.105..117"; transcript_id "STR.105..117.2"; reference_id "ENSMUST00000123364.1"; ref_gene_id "ENSMUSG00000019892.13"; ref_gene_name "Lrriq1"; cov "6.051714"; FPKM "136.771896"; TPM "278.294037";
chr10	StringTie	exon	103215329	103216112	1000	-	.	gene_id "STR.105..117"; transcript_id "STR.105..117.2"; exon_number "1"; reference_id "ENSMUST00000123364.1"; ref_gene_id "ENSMUSG00000019892.13"; ref_gene_name "Lrriq1"; cov "2.634554";
chr10	StringTie	exon	103218078	103218152	1000	-	.	gene_id "STR.105..117"; transcript_id "STR.105..117.2"; exon_number "2"; reference_id "ENSMUST00000123364.1"; ref_gene_id "ENSMUSG00000019892.13"; ref_gene_name "Lrriq1"; cov "4.899978";
chr10	StringTie	exon	103221236	103221459	1000	-	.	gene_id "STR.105..117"; transcript_id "STR.105..117.2"; exon_number "3"; reference_id "ENSMUST00000123364.1"; ref_gene_id "ENSMUSG00000019892.13"; ref_gene_name "Lrriq1"; cov "7.725817";
chr10	StringTie	exon	103223693	103223810	1000	-	.	gene_id "STR.105..117"; transcript_id "STR.105..117.2"; exon_number "4"; reference_id "ENSMUST00000123364.1"; ref_gene_id "ENSMUSG00000019892.13"; ref_gene_name "Lrriq1"; cov "9.945435";
chr10	StringTie	exon	103224880	103224971	1000	-	.	gene_id "STR.105..117"; transcript_id "STR.105..117.2"; exon_number "5"; reference_id "ENSMUST00000123364.1"; ref_gene_id "ENSMUSG00000019892.13"; ref_gene_name "Lrriq1"; cov "9.945515";
chr10	StringTie	exon	103227176	103227302	1000	-	.	gene_id "STR.105..117"; transcript_id "STR.105..117.2"; exon_number "6"; reference_id "ENSMUST00000123364.1"; ref_gene_id "ENSMUSG00000019892.13"; ref_gene_name "Lrriq1"; cov "9.144711";
chr10	StringTie	exon	103234013	103234157	1000	-	.	gene_id "STR.105..117"; transcript_id "STR.105..117.2"; exon_number "7"; reference_id "ENSMUST00000123364.1"; ref_gene_id "ENSMUSG00000019892.13"; ref_gene_name "Lrriq1"; cov "8.837627";
chr10	StringTie	exon	103236020	103236293	1000	-	.	gene_id "STR.105..117"; transcript_id "STR.105..117.2"; exon_number "8"; reference_id "ENSMUST00000123364.1"; ref_gene_id "ENSMUSG00000019892.13"; ref_gene_name "Lrriq1"; cov "8.883751";
chr10	StringTie	transcript	103218078	103236322	1000	-	.	gene_id "STR.105..117"; transcript_id "STR.105..117.3"; cov "4.865516"; FPKM "109.963203"; TPM "223.745560";
chr10	StringTie	exon	103218078	103218152	1000	-	.	gene_id "STR.105..117"; transcript_id "STR.105..117.3"; exon_number "1"; cov "2.877508";
chr10	StringTie	exon	103221236	103221459	1000	-	.	gene_id "STR.105..117"; transcript_id "STR.105..117.3"; exon_number "2"; cov "4.536981";
chr10	StringTie	exon	103224880	103224971	1000	-	.	gene_id "STR.105..117"; transcript_id "STR.105..117.3"; exon_number "3"; cov "5.840496";
chr10	StringTie	exon	103227176	103227302	1000	-	.	gene_id "STR.105..117"; transcript_id "STR.105..117.3"; exon_number "4"; cov "5.370225";
chr10	StringTie	exon	103236020	103236322	1000	-	.	gene_id "STR.105..117"; transcript_id "STR.105..117.3"; exon_number "5"; cov "5.092897";
chr10	StringTie	transcript	98914617	99023822	1000	+	.	gene_id "STR.105..118"; transcript_id "STR.105..118.1"; cov "1028.278320"; FPKM "23239.626953"; TPM "47286.394531";
chr10	StringTie	exon	98914617	98914793	1000	+	.	gene_id "STR.105..118"; transcript_id "STR.105..118.1"; exon_number "1"; cov "221.576279";
chr10	StringTie	exon	98968694	98969124	1000	+	.	gene_id "STR.105..118"; transcript_id "STR.105..118.1"; exon_number "2"; cov "2014.515991";
chr10	StringTie	exon	98979704	98979901	1000	+	.	gene_id "STR.105..118"; transcript_id "STR.105..118.1"; exon_number "3"; cov "2472.845947";
chr10	StringTie	exon	98986891	98987145	1000	+	.	gene_id "STR.105..118"; transcript_id "STR.105..118.1"; exon_number "4"; cov "2598.816406";
chr10	StringTie	exon	98987241	98987366	1000	+	.	gene_id "STR.105..118"; transcript_id "STR.105..118.1"; exon_number "5"; cov "2857.427490";
chr10	StringTie	exon	98991062	98991202	1000	+	.	gene_id "STR.105..118"; transcript_id "STR.105..118.1"; exon_number "6"; cov "2626.068604";
chr10	StringTie	exon	98993867	98993905	1000	+	.	gene_id "STR.105..118"; transcript_id "STR.105..118.1"; exon_number "7"; cov "232.072571";
chr10	StringTie	exon	98994646	98994807	1000	+	.	gene_id "STR.105..118"; transcript_id "STR.105..118.1"; exon_number "8"; cov "206.906219";
chr10	StringTie	exon	98996768	98996982	1000	+	.	gene_id "STR.105..118"; transcript_id "STR.105..118.1"; exon_number "9"; cov "150.734970";
chr10	StringTie	exon	98999739	98999981	1000	+	.	gene_id "STR.105..118"; transcript_id "STR.105..118.1"; exon_number "10"; cov "151.670334";
chr10	StringTie	exon	99001288	99001529	1000	+	.	gene_id "STR.105..118"; transcript_id "STR.105..118.1"; exon_number "11"; cov "171.003021";
chr10	StringTie	exon	99003141	99003378	1000	+	.	gene_id "STR.105..118"; transcript_id "STR.105..118.1"; exon_number "12"; cov "218.693420";
chr10	StringTie	exon	99009404	99009583	1000	+	.	gene_id "STR.105..118"; transcript_id "STR.105..118.1"; exon_number "13"; cov "239.124115";
chr10	StringTie	exon	99010202	99010289	1000	+	.	gene_id "STR.105..118"; transcript_id "STR.105..118.1"; exon_number "14"; cov "91.890388";
chr10	StringTie	exon	99010674	99010780	1000	+	.	gene_id "STR.105..118"; transcript_id "STR.105..118.1"; exon_number "15"; cov "96.888130";
chr10	StringTie	exon	99014459	99014650	1000	+	.	gene_id "STR.105..118"; transcript_id "STR.105..118.1"; exon_number "16"; cov "106.062569";
chr10	StringTie	exon	99014884	99015097	1000	+	.	gene_id "STR.105..118"; transcript_id "STR.105..118.1"; exon_number "17"; cov "128.792892";
chr10	StringTie	exon	99015484	99015695	1000	+	.	gene_id "STR.105..118"; transcript_id "STR.105..118.1"; exon_number "18"; cov "159.568878";
chr10	StringTie	exon	99016923	99017030	1000	+	.	gene_id "STR.105..118"; transcript_id "STR.105..118.1"; exon_number "19"; cov "311.093811";
chr10	StringTie	exon	99018715	99018897	1000	+	.	gene_id "STR.105..118"; transcript_id "STR.105..118.1"; exon_number "20"; cov "1091.552246";
chr10	StringTie	exon	99019278	99019431	1000	+	.	gene_id "STR.105..118"; transcript_id "STR.105..118.1"; exon_number "21"; cov "1108.796143";
chr10	StringTie	exon	99022808	99023822	1000	+	.	gene_id "STR.105..118"; transcript_id "STR.105..118.1"; exon_number "22"; cov "1493.989136";
chr10	StringTie	transcript	98915152	98991202	1000	+	.	gene_id "STR.105..118"; transcript_id "STR.105..118.2"; cov "589.262146"; FPKM "13317.631836"; TPM "27097.800781";
chr10	StringTie	exon	98915152	98915371	1000	+	.	gene_id "STR.105..118"; transcript_id "STR.105..118.2"; exon_number "1"; cov "51.303890";
chr10	StringTie	exon	98968694	98969124	1000	+	.	gene_id "STR.105..118"; transcript_id "STR.105..118.2"; exon_number "2"; cov "583.355408";
chr10	StringTie	exon	98979704	98979901	1000	+	.	gene_id "STR.105..118"; transcript_id "STR.105..118.2"; exon_number "3"; cov "716.076721";
chr10	StringTie	exon	98986891	98987145	1000	+	.	gene_id "STR.105..118"; transcript_id "STR.105..118.2"; exon_number "4"; cov "752.554749";
chr10	StringTie	exon	98987241	98987366	1000	+	.	gene_id "STR.105..118"; transcript_id "STR.105..118.2"; exon_number "5"; cov "827.442383";
chr10	StringTie	exon	98991062	98991202	1000	+	.	gene_id "STR.105..118"; transcript_id "STR.105..118.2"; exon_number "6"; cov "760.446289";
chr10	StringTie	transcript	98915152	99026143	1000	+	.	gene_id "STR.105..118"; transcript_id "STR.105..118.3"; reference_id "ENSMUST00000020107.7"; ref_gene_id "ENSMUSG00000019943.10"; ref_gene_name "Atp2b1"; cov "376.576019"; FPKM "8510.814453"; TPM "17317.220703";
chr10	StringTie	exon	98915152	98915371	1000	+	.	gene_id "STR.105..118"; transcript_id "STR.105..118.3"; exon_number "1"; reference_id "ENSMUST00000020107.7"; ref_gene_id "ENSMUSG00000019943.10"; ref_gene_name "Atp2b1"; cov "13.377924";
chr10	StringTie	exon	98968694	98969124	1000	+	.	gene_id "STR.105..118"; transcript_id "STR.105..118.3"; exon_number "2"; reference_id "ENSMUST00000020107.7"; ref_gene_id "ENSMUSG00000019943.10"; ref_gene_name "Atp2b1"; cov "152.114868";
chr10	StringTie	exon	98979704	98979901	1000	+	.	gene_id "STR.105..118"; transcript_id "STR.105..118.3"; exon_number "3"; reference_id "ENSMUST00000020107.7"; ref_gene_id "ENSMUSG00000019943.10"; ref_gene_name "Atp2b1"; cov "186.723068";
chr10	StringTie	exon	98986891	98987145	1000	+	.	gene_id "STR.105..118"; transcript_id "STR.105..118.3"; exon_number "4"; reference_id "ENSMUST00000020107.7"; ref_gene_id "ENSMUSG00000019943.10"; ref_gene_name "Atp2b1"; cov "196.235031";
chr10	StringTie	exon	98987241	98987366	1000	+	.	gene_id "STR.105..118"; transcript_id "STR.105..118.3"; exon_number "5"; reference_id "ENSMUST00000020107.7"; ref_gene_id "ENSMUSG00000019943.10"; ref_gene_name "Atp2b1"; cov "215.762619";
chr10	StringTie	exon	98991062	98991202	1000	+	.	gene_id "STR.105..118"; transcript_id "STR.105..118.3"; exon_number "6"; reference_id "ENSMUST00000020107.7"; ref_gene_id "ENSMUSG00000019943.10"; ref_gene_name "Atp2b1"; cov "198.292801";
chr10	StringTie	exon	98993867	98993905	1000	+	.	gene_id "STR.105..118"; transcript_id "STR.105..118.3"; exon_number "7"; reference_id "ENSMUST00000020107.7"; ref_gene_id "ENSMUSG00000019943.10"; ref_gene_name "Atp2b1"; cov "17.523657";
chr10	StringTie	exon	98994646	98994807	1000	+	.	gene_id "STR.105..118"; transcript_id "STR.105..118.3"; exon_number "8"; reference_id "ENSMUST00000020107.7"; ref_gene_id "ENSMUSG00000019943.10"; ref_gene_name "Atp2b1"; cov "15.623361";
chr10	StringTie	exon	98996768	98996982	1000	+	.	gene_id "STR.105..118"; transcript_id "STR.105..118.3"; exon_number "9"; reference_id "ENSMUST00000020107.7"; ref_gene_id "ENSMUSG00000019943.10"; ref_gene_name "Atp2b1"; cov "11.381906";
chr10	StringTie	exon	98999739	98999981	1000	+	.	gene_id "STR.105..118"; transcript_id "STR.105..118.3"; exon_number "10"; reference_id "ENSMUST00000020107.7"; ref_gene_id "ENSMUSG00000019943.10"; ref_gene_name "Atp2b1"; cov "11.452535";
chr10	StringTie	exon	99001288	99001529	1000	+	.	gene_id "STR.105..118"; transcript_id "STR.105..118.3"; exon_number "11"; reference_id "ENSMUST00000020107.7"; ref_gene_id "ENSMUSG00000019943.10"; ref_gene_name "Atp2b1"; cov "12.912332";
chr10	StringTie	exon	99003141	99003378	1000	+	.	gene_id "STR.105..118"; transcript_id "STR.105..118.3"; exon_number "12"; reference_id "ENSMUST00000020107.7"; ref_gene_id "ENSMUSG00000019943.10"; ref_gene_name "Atp2b1"; cov "16.513407";
chr10	StringTie	exon	99009404	99009583	1000	+	.	gene_id "STR.105..118"; transcript_id "STR.105..118.3"; exon_number "13"; reference_id "ENSMUST00000020107.7"; ref_gene_id "ENSMUSG00000019943.10"; ref_gene_name "Atp2b1"; cov "18.056112";
chr10	StringTie	exon	99010202	99010289	1000	+	.	gene_id "STR.105..118"; transcript_id "STR.105..118.3"; exon_number "14"; reference_id "ENSMUST00000020107.7"; ref_gene_id "ENSMUSG00000019943.10"; ref_gene_name "Atp2b1"; cov "6.938586";
chr10	StringTie	exon	99010674	99010780	1000	+	.	gene_id "STR.105..118"; transcript_id "STR.105..118.3"; exon_number "15"; reference_id "ENSMUST00000020107.7"; ref_gene_id "ENSMUSG00000019943.10"; ref_gene_name "Atp2b1"; cov "7.315963";
chr10	StringTie	exon	99014459	99014650	1000	+	.	gene_id "STR.105..118"; transcript_id "STR.105..118.3"; exon_number "16"; reference_id "ENSMUST00000020107.7"; ref_gene_id "ENSMUSG00000019943.10"; ref_gene_name "Atp2b1"; cov "8.008719";
chr10	StringTie	exon	99014884	99015097	1000	+	.	gene_id "STR.105..118"; transcript_id "STR.105..118.3"; exon_number "17"; reference_id "ENSMUST00000020107.7"; ref_gene_id "ENSMUSG00000019943.10"; ref_gene_name "Atp2b1"; cov "9.725071";
chr10	StringTie	exon	99015484	99015695	1000	+	.	gene_id "STR.105..118"; transcript_id "STR.105..118.3"; exon_number "18"; reference_id "ENSMUST00000020107.7"; ref_gene_id "ENSMUSG00000019943.10"; ref_gene_name "Atp2b1"; cov "12.048946";
chr10	StringTie	exon	99016923	99017030	1000	+	.	gene_id "STR.105..118"; transcript_id "STR.105..118.3"; exon_number "19"; reference_id "ENSMUST00000020107.7"; ref_gene_id "ENSMUSG00000019943.10"; ref_gene_name "Atp2b1"; cov "23.490503";
chr10	StringTie	exon	99018715	99018897	1000	+	.	gene_id "STR.105..118"; transcript_id "STR.105..118.3"; exon_number "20"; reference_id "ENSMUST00000020107.7"; ref_gene_id "ENSMUSG00000019943.10"; ref_gene_name "Atp2b1"; cov "82.422440";
chr10	StringTie	exon	99022808	99026143	1000	+	.	gene_id "STR.105..118"; transcript_id "STR.105..118.3"; exon_number "21"; reference_id "ENSMUST00000020107.7"; ref_gene_id "ENSMUSG00000019943.10"; ref_gene_name "Atp2b1"; cov "728.533997";
chr10	StringTie	transcript	98915472	98996930	1000	+	.	gene_id "STR.105..118"; transcript_id "STR.105..118.4"; reference_id "ENSMUST00000219624.1"; ref_gene_id "ENSMUSG00000019943.10"; ref_gene_name "Atp2b1"; cov "13.982289"; FPKM "316.007019"; TPM "642.989380";
chr10	StringTie	exon	98915472	98915544	1000	+	.	gene_id "STR.105..118"; transcript_id "STR.105..118.4"; exon_number "1"; reference_id "ENSMUST00000219624.1"; ref_gene_id "ENSMUSG00000019943.10"; ref_gene_name "Atp2b1"; cov "6.684931";
chr10	StringTie	exon	98968694	98969124	1000	+	.	gene_id "STR.105..118"; transcript_id "STR.105..118.4"; exon_number "2"; reference_id "ENSMUST00000219624.1"; ref_gene_id "ENSMUSG00000019943.10"; ref_gene_name "Atp2b1"; cov "15.524227";
chr10	StringTie	exon	98979704	98979901	1000	+	.	gene_id "STR.105..118"; transcript_id "STR.105..118.4"; exon_number "3"; reference_id "ENSMUST00000219624.1"; ref_gene_id "ENSMUSG00000019943.10"; ref_gene_name "Atp2b1"; cov "19.056202";
chr10	StringTie	exon	98986891	98987145	1000	+	.	gene_id "STR.105..118"; transcript_id "STR.105..118.4"; exon_number "4"; reference_id "ENSMUST00000219624.1"; ref_gene_id "ENSMUSG00000019943.10"; ref_gene_name "Atp2b1"; cov "20.026951";
chr10	StringTie	exon	98987241	98987366	1000	+	.	gene_id "STR.105..118"; transcript_id "STR.105..118.4"; exon_number "5"; reference_id "ENSMUST00000219624.1"; ref_gene_id "ENSMUSG00000019943.10"; ref_gene_name "Atp2b1"; cov "22.019859";
chr10	StringTie	exon	98991062	98991202	1000	+	.	gene_id "STR.105..118"; transcript_id "STR.105..118.4"; exon_number "6"; reference_id "ENSMUST00000219624.1"; ref_gene_id "ENSMUSG00000019943.10"; ref_gene_name "Atp2b1"; cov "20.236963";
chr10	StringTie	exon	98993867	98993905	1000	+	.	gene_id "STR.105..118"; transcript_id "STR.105..118.4"; exon_number "7"; reference_id "ENSMUST00000219624.1"; ref_gene_id "ENSMUSG00000019943.10"; ref_gene_name "Atp2b1"; cov "1.788393";
chr10	StringTie	exon	98994646	98994807	1000	+	.	gene_id "STR.105..118"; transcript_id "STR.105..118.4"; exon_number "8"; reference_id "ENSMUST00000219624.1"; ref_gene_id "ENSMUSG00000019943.10"; ref_gene_name "Atp2b1"; cov "1.594457";
chr10	StringTie	exon	98996768	98996930	1000	+	.	gene_id "STR.105..118"; transcript_id "STR.105..118.4"; exon_number "9"; reference_id "ENSMUST00000219624.1"; ref_gene_id "ENSMUSG00000019943.10"; ref_gene_name "Atp2b1"; cov "1.159302";
chr10	StringTie	transcript	98986891	99026343	1000	-	.	gene_id "STR.105..119"; transcript_id "STR.105..119.1"; cov "5.172403"; FPKM "116.899002"; TPM "237.858063";
chr10	StringTie	exon	98986891	98987144	1000	-	.	gene_id "STR.105..119"; transcript_id "STR.105..119.1"; exon_number "1"; cov "2.336750";
chr10	StringTie	exon	98987240	98987370	1000	-	.	gene_id "STR.105..119"; transcript_id "STR.105..119.1"; exon_number "2"; cov "4.372196";
chr10	StringTie	exon	98991066	98991207	1000	-	.	gene_id "STR.105..119"; transcript_id "STR.105..119.1"; exon_number "3"; cov "3.110631";
chr10	StringTie	exon	98994618	98994805	1000	-	.	gene_id "STR.105..119"; transcript_id "STR.105..119.1"; exon_number "4"; cov "3.935681";
chr10	StringTie	exon	98996766	98996980	1000	-	.	gene_id "STR.105..119"; transcript_id "STR.105..119.1"; exon_number "5"; cov "0.353043";
chr10	StringTie	exon	98999737	98999990	1000	-	.	gene_id "STR.105..119"; transcript_id "STR.105..119.1"; exon_number "6"; cov "0.890324";
chr10	StringTie	exon	99001292	99001521	1000	-	.	gene_id "STR.105..119"; transcript_id "STR.105..119.1"; exon_number "7"; cov "0.154288";
chr10	StringTie	exon	99003134	99003373	1000	-	.	gene_id "STR.105..119"; transcript_id "STR.105..119.1"; exon_number "8"; cov "0.711549";
chr10	StringTie	exon	99009401	99009581	1000	-	.	gene_id "STR.105..119"; transcript_id "STR.105..119.1"; exon_number "9"; cov "0.400892";
chr10	StringTie	exon	99010200	99010286	1000	-	.	gene_id "STR.105..119"; transcript_id "STR.105..119.1"; exon_number "10"; cov "0.425862";
chr10	StringTie	exon	99010671	99010778	1000	-	.	gene_id "STR.105..119"; transcript_id "STR.105..119.1"; exon_number "11"; cov "0.557054";
chr10	StringTie	exon	99014457	99014658	1000	-	.	gene_id "STR.105..119"; transcript_id "STR.105..119.1"; exon_number "12"; cov "0.630258";
chr10	StringTie	exon	99014887	99015094	1000	-	.	gene_id "STR.105..119"; transcript_id "STR.105..119.1"; exon_number "13"; cov "0.116129";
chr10	StringTie	exon	99015481	99015692	1000	-	.	gene_id "STR.105..119"; transcript_id "STR.105..119.1"; exon_number "14"; cov "0.292564";
chr10	StringTie	exon	99016920	99017028	1000	-	.	gene_id "STR.105..119"; transcript_id "STR.105..119.1"; exon_number "15"; cov "0.751315";
chr10	StringTie	exon	99018713	99018905	1000	-	.	gene_id "STR.105..119"; transcript_id "STR.105..119.1"; exon_number "16"; cov "4.272675";
chr10	StringTie	exon	99019284	99019431	1000	-	.	gene_id "STR.105..119"; transcript_id "STR.105..119.1"; exon_number "17"; cov "0.995848";
chr10	StringTie	exon	99022806	99026343	1000	-	.	gene_id "STR.105..119"; transcript_id "STR.105..119.1"; exon_number "18"; cov "8.493888";
chr10	StringTie	transcript	99025098	99026143	1000	+	.	gene_id "STR.105..118"; transcript_id "STR.105..118.5"; cov "122.191193"; FPKM "2761.584717"; TPM "5619.082520";
chr10	StringTie	exon	99025098	99026143	1000	+	.	gene_id "STR.105..118"; transcript_id "STR.105..118.5"; exon_number "1"; cov "122.191193";
chr10	StringTie	transcript	99027216	99028002	1000	-	.	gene_id "STR.105..120"; transcript_id "STR.105..120.1"; cov "9.813214"; FPKM "221.783768"; TPM "451.270325";
chr10	StringTie	exon	99027216	99028002	1000	-	.	gene_id "STR.105..120"; transcript_id "STR.105..120.1"; exon_number "1"; cov "9.813214";
chr10	StringTie	transcript	100443902	100450383	1000	-	.	gene_id "STR.105..121"; transcript_id "STR.105..121.1"; cov "4.392026"; FPKM "99.262085"; TPM "201.971649";
chr10	StringTie	exon	100443902	100447743	1000	-	.	gene_id "STR.105..121"; transcript_id "STR.105..121.1"; exon_number "1"; cov "4.720458";
chr10	StringTie	exon	100448824	100449050	1000	-	.	gene_id "STR.105..121"; transcript_id "STR.105..121.1"; exon_number "2"; cov "1.000000";
chr10	StringTie	exon	100450239	100450383	1000	-	.	gene_id "STR.105..121"; transcript_id "STR.105..121.1"; exon_number "3"; cov "1.000000";
chr10	StringTie	transcript	100483511	100484858	1000	+	.	gene_id "STR.105..122"; transcript_id "STR.105..122.1"; cov "5.202522"; FPKM "117.579704"; TPM "239.243118";
chr10	StringTie	exon	100483511	100484858	1000	+	.	gene_id "STR.105..122"; transcript_id "STR.105..122.1"; exon_number "1"; cov "5.202522";
chr10	StringTie	transcript	100487538	100516303	1000	+	.	gene_id "STR.105..123"; transcript_id "STR.105..123.1"; cov "55.777985"; FPKM "1260.611572"; TPM "2565.005615";
chr10	StringTie	exon	100487538	100487752	1000	+	.	gene_id "STR.105..123"; transcript_id "STR.105..123.1"; exon_number "1"; cov "130.183945";
chr10	StringTie	exon	100488279	100488408	1000	+	.	gene_id "STR.105..123"; transcript_id "STR.105..123.1"; exon_number "2"; cov "169.028015";
chr10	StringTie	exon	100488562	100488639	1000	+	.	gene_id "STR.105..123"; transcript_id "STR.105..123.1"; exon_number "3"; cov "141.970123";
chr10	StringTie	exon	100489320	100489389	1000	+	.	gene_id "STR.105..123"; transcript_id "STR.105..123.1"; exon_number "4"; cov "135.142365";
chr10	StringTie	exon	100490147	100490193	1000	+	.	gene_id "STR.105..123"; transcript_id "STR.105..123.1"; exon_number "5"; cov "120.209183";
chr10	StringTie	exon	100492648	100492791	1000	+	.	gene_id "STR.105..123"; transcript_id "STR.105..123.1"; exon_number "6"; cov "107.484283";
chr10	StringTie	exon	100494901	100494954	1000	+	.	gene_id "STR.105..123"; transcript_id "STR.105..123.1"; exon_number "7"; cov "65.623596";
chr10	StringTie	exon	100495823	100495975	1000	+	.	gene_id "STR.105..123"; transcript_id "STR.105..123.1"; exon_number "8"; cov "54.000912";
chr10	StringTie	exon	100496689	100496871	1000	+	.	gene_id "STR.105..123"; transcript_id "STR.105..123.1"; exon_number "9"; cov "48.472084";
chr10	StringTie	exon	100497940	100498029	1000	+	.	gene_id "STR.105..123"; transcript_id "STR.105..123.1"; exon_number "10"; cov "47.841125";
chr10	StringTie	exon	100499062	100499184	1000	+	.	gene_id "STR.105..123"; transcript_id "STR.105..123.1"; exon_number "11"; cov "47.553291";
chr10	StringTie	exon	100500147	100500270	1000	+	.	gene_id "STR.105..123"; transcript_id "STR.105..123.1"; exon_number "12"; cov "33.940163";
chr10	StringTie	exon	100501103	100501275	1000	+	.	gene_id "STR.105..123"; transcript_id "STR.105..123.1"; exon_number "13"; cov "18.749102";
chr10	StringTie	exon	100508664	100508826	1000	+	.	gene_id "STR.105..123"; transcript_id "STR.105..123.1"; exon_number "14"; cov "17.199001";
chr10	StringTie	exon	100510487	100510587	1000	+	.	gene_id "STR.105..123"; transcript_id "STR.105..123.1"; exon_number "15"; cov "18.960676";
chr10	StringTie	exon	100510662	100510749	1000	+	.	gene_id "STR.105..123"; transcript_id "STR.105..123.1"; exon_number "16"; cov "20.106213";
chr10	StringTie	exon	100512287	100512399	1000	+	.	gene_id "STR.105..123"; transcript_id "STR.105..123.1"; exon_number "17"; cov "18.555922";
chr10	StringTie	exon	100513920	100514004	1000	+	.	gene_id "STR.105..123"; transcript_id "STR.105..123.1"; exon_number "18"; cov "12.436770";
chr10	StringTie	exon	100514458	100514600	1000	+	.	gene_id "STR.105..123"; transcript_id "STR.105..123.1"; exon_number "19"; cov "9.808759";
chr10	StringTie	exon	100515134	100515298	1000	+	.	gene_id "STR.105..123"; transcript_id "STR.105..123.1"; exon_number "20"; cov "11.013847";
chr10	StringTie	exon	100516154	100516303	1000	+	.	gene_id "STR.105..123"; transcript_id "STR.105..123.1"; exon_number "21"; cov "12.048824";
chr10	StringTie	transcript	100487538	100517805	1000	+	.	gene_id "STR.105..123"; transcript_id "STR.105..123.2"; cov "33.458012"; FPKM "756.168518"; TPM "1538.599731";
chr10	StringTie	exon	100487538	100487752	1000	+	.	gene_id "STR.105..123"; transcript_id "STR.105..123.2"; exon_number "1"; cov "78.923035";
chr10	StringTie	exon	100488279	100488408	1000	+	.	gene_id "STR.105..123"; transcript_id "STR.105..123.2"; exon_number "2"; cov "102.471977";
chr10	StringTie	exon	100488562	100488639	1000	+	.	gene_id "STR.105..123"; transcript_id "STR.105..123.2"; exon_number "3"; cov "86.068336";
chr10	StringTie	exon	100489320	100489389	1000	+	.	gene_id "STR.105..123"; transcript_id "STR.105..123.2"; exon_number "4"; cov "81.929054";
chr10	StringTie	exon	100490147	100490193	1000	+	.	gene_id "STR.105..123"; transcript_id "STR.105..123.2"; exon_number "5"; cov "72.875923";
chr10	StringTie	exon	100492648	100492791	1000	+	.	gene_id "STR.105..123"; transcript_id "STR.105..123.2"; exon_number "6"; cov "65.161545";
chr10	StringTie	exon	100494901	100494954	1000	+	.	gene_id "STR.105..123"; transcript_id "STR.105..123.2"; exon_number "7"; cov "39.783813";
chr10	StringTie	exon	100495823	100495975	1000	+	.	gene_id "STR.105..123"; transcript_id "STR.105..123.2"; exon_number "8"; cov "32.737648";
chr10	StringTie	exon	100496689	100496871	1000	+	.	gene_id "STR.105..123"; transcript_id "STR.105..123.2"; exon_number "9"; cov "29.385841";
chr10	StringTie	exon	100497940	100498029	1000	+	.	gene_id "STR.105..123"; transcript_id "STR.105..123.2"; exon_number "10"; cov "29.003323";
chr10	StringTie	exon	100499062	100499184	1000	+	.	gene_id "STR.105..123"; transcript_id "STR.105..123.2"; exon_number "11"; cov "28.828823";
chr10	StringTie	exon	100500147	100500270	1000	+	.	gene_id "STR.105..123"; transcript_id "STR.105..123.2"; exon_number "12"; cov "20.575970";
chr10	StringTie	exon	100501103	100501275	1000	+	.	gene_id "STR.105..123"; transcript_id "STR.105..123.2"; exon_number "13"; cov "11.366505";
chr10	StringTie	exon	100508664	100508826	1000	+	.	gene_id "STR.105..123"; transcript_id "STR.105..123.2"; exon_number "14"; cov "10.426766";
chr10	StringTie	exon	100510487	100510587	1000	+	.	gene_id "STR.105..123"; transcript_id "STR.105..123.2"; exon_number "15"; cov "11.494768";
chr10	StringTie	exon	100510662	100510749	1000	+	.	gene_id "STR.105..123"; transcript_id "STR.105..123.2"; exon_number "16"; cov "12.189242";
chr10	StringTie	exon	100512287	100512399	1000	+	.	gene_id "STR.105..123"; transcript_id "STR.105..123.2"; exon_number "17"; cov "11.249389";
chr10	StringTie	exon	100513920	100514004	1000	+	.	gene_id "STR.105..123"; transcript_id "STR.105..123.2"; exon_number "18"; cov "7.539700";
chr10	StringTie	exon	100514458	100514600	1000	+	.	gene_id "STR.105..123"; transcript_id "STR.105..123.2"; exon_number "19"; cov "5.946486";
chr10	StringTie	exon	100515134	100515298	1000	+	.	gene_id "STR.105..123"; transcript_id "STR.105..123.2"; exon_number "20"; cov "6.677062";
chr10	StringTie	exon	100516154	100516303	1000	+	.	gene_id "STR.105..123"; transcript_id "STR.105..123.2"; exon_number "21"; cov "7.304509";
chr10	StringTie	exon	100517777	100517805	1000	+	.	gene_id "STR.105..123"; transcript_id "STR.105..123.2"; exon_number "22"; cov "1.551724";
chr10	StringTie	transcript	100531173	100549375	1000	+	.	gene_id "STR.105..124"; transcript_id "STR.105..124.1"; cov "4.104458"; FPKM "92.762886"; TPM "188.747543";
chr10	StringTie	exon	100531173	100531252	1000	+	.	gene_id "STR.105..124"; transcript_id "STR.105..124.1"; exon_number "1"; cov "2.000000";
chr10	StringTie	exon	100536806	100536917	1000	+	.	gene_id "STR.105..124"; transcript_id "STR.105..124.1"; exon_number "2"; cov "2.562500";
chr10	StringTie	exon	100537436	100537891	1000	+	.	gene_id "STR.105..124"; transcript_id "STR.105..124.1"; exon_number "3"; cov "2.519737";
chr10	StringTie	exon	100538926	100539090	1000	+	.	gene_id "STR.105..124"; transcript_id "STR.105..124.1"; exon_number "4"; cov "3.812121";
chr10	StringTie	exon	100539984	100540091	1000	+	.	gene_id "STR.105..124"; transcript_id "STR.105..124.1"; exon_number "5"; cov "3.750000";
chr10	StringTie	exon	100540336	100540470	1000	+	.	gene_id "STR.105..124"; transcript_id "STR.105..124.1"; exon_number "6"; cov "3.592592";
chr10	StringTie	exon	100541550	100541816	1000	+	.	gene_id "STR.105..124"; transcript_id "STR.105..124.1"; exon_number "7"; cov "5.176030";
chr10	StringTie	exon	100542417	100542524	1000	+	.	gene_id "STR.105..124"; transcript_id "STR.105..124.1"; exon_number "8"; cov "5.000000";
chr10	StringTie	exon	100543242	100543441	1000	+	.	gene_id "STR.105..124"; transcript_id "STR.105..124.1"; exon_number "9"; cov "5.335000";
chr10	StringTie	exon	100544917	100545130	1000	+	.	gene_id "STR.105..124"; transcript_id "STR.105..124.1"; exon_number "10"; cov "4.500000";
chr10	StringTie	exon	100546375	100546512	1000	+	.	gene_id "STR.105..124"; transcript_id "STR.105..124.1"; exon_number "11"; cov "4.858486";
chr10	StringTie	exon	100548728	100548949	1000	+	.	gene_id "STR.105..124"; transcript_id "STR.105..124.1"; exon_number "12"; cov "5.479579";
chr10	StringTie	exon	100549253	100549375	1000	+	.	gene_id "STR.105..124"; transcript_id "STR.105..124.1"; exon_number "13"; cov "4.888134";
chr10	StringTie	transcript	100546375	100551509	1000	+	.	gene_id "STR.105..124"; transcript_id "STR.105..124.2"; cov "1.816214"; FPKM "41.047386"; TPM "83.520393";
chr10	StringTie	exon	100546375	100546512	1000	+	.	gene_id "STR.105..124"; transcript_id "STR.105..124.2"; exon_number "1"; cov "1.366152";
chr10	StringTie	exon	100548728	100548949	1000	+	.	gene_id "STR.105..124"; transcript_id "STR.105..124.2"; exon_number "2"; cov "1.540796";
chr10	StringTie	exon	100549253	100549375	1000	+	.	gene_id "STR.105..124"; transcript_id "STR.105..124.2"; exon_number "3"; cov "1.374488";
chr10	StringTie	exon	100551364	100551509	1000	+	.	gene_id "STR.105..124"; transcript_id "STR.105..124.2"; exon_number "4"; cov "3.032541";
chr10	StringTie	transcript	100548864	100567259	1000	+	.	gene_id "STR.105..124"; transcript_id "STR.105..124.3"; reference_id "ENSMUST00000218000.1"; ref_gene_id "ENSMUSG00000019971.10"; ref_gene_name "Cep290"; cov "2.299568"; FPKM "51.971436"; TPM "105.747902";
chr10	StringTie	exon	100548864	100548949	1000	+	.	gene_id "STR.105..124"; transcript_id "STR.105..124.3"; exon_number "1"; reference_id "ENSMUST00000218000.1"; ref_gene_id "ENSMUSG00000019971.10"; ref_gene_name "Cep290"; cov "0.284613";
chr10	StringTie	exon	100549253	100549375	1000	+	.	gene_id "STR.105..124"; transcript_id "STR.105..124.3"; exon_number "2"; reference_id "ENSMUST00000218000.1"; ref_gene_id "ENSMUSG00000019971.10"; ref_gene_name "Cep290"; cov "0.273963";
chr10	StringTie	exon	100551364	100551509	1000	+	.	gene_id "STR.105..124"; transcript_id "STR.105..124.3"; exon_number "3"; reference_id "ENSMUST00000218000.1"; ref_gene_id "ENSMUSG00000019971.10"; ref_gene_name "Cep290"; cov "0.604446";
chr10	StringTie	exon	100551817	100551972	1000	+	.	gene_id "STR.105..124"; transcript_id "STR.105..124.3"; exon_number "4"; reference_id "ENSMUST00000218000.1"; ref_gene_id "ENSMUSG00000019971.10"; ref_gene_name "Cep290"; cov "1.769231";
chr10	StringTie	exon	100554411	100554534	1000	+	.	gene_id "STR.105..124"; transcript_id "STR.105..124.3"; exon_number "5"; reference_id "ENSMUST00000218000.1"; ref_gene_id "ENSMUSG00000019971.10"; ref_gene_name "Cep290"; cov "1.919355";
chr10	StringTie	exon	100558071	100558205	1000	+	.	gene_id "STR.105..124"; transcript_id "STR.105..124.3"; exon_number "6"; reference_id "ENSMUST00000218000.1"; ref_gene_id "ENSMUSG00000019971.10"; ref_gene_name "Cep290"; cov "2.000000";
chr10	StringTie	exon	100559605	100559691	1000	+	.	gene_id "STR.105..124"; transcript_id "STR.105..124.3"; exon_number "7"; reference_id "ENSMUST00000218000.1"; ref_gene_id "ENSMUSG00000019971.10"; ref_gene_name "Cep290"; cov "2.000000";
chr10	StringTie	exon	100561240	100561404	1000	+	.	gene_id "STR.105..124"; transcript_id "STR.105..124.3"; exon_number "8"; reference_id "ENSMUST00000218000.1"; ref_gene_id "ENSMUSG00000019971.10"; ref_gene_name "Cep290"; cov "2.436364";
chr10	StringTie	exon	100562109	100562231	1000	+	.	gene_id "STR.105..124"; transcript_id "STR.105..124.3"; exon_number "9"; reference_id "ENSMUST00000218000.1"; ref_gene_id "ENSMUSG00000019971.10"; ref_gene_name "Cep290"; cov "3.162602";
chr10	StringTie	exon	100563266	100563438	1000	+	.	gene_id "STR.105..124"; transcript_id "STR.105..124.3"; exon_number "10"; reference_id "ENSMUST00000218000.1"; ref_gene_id "ENSMUSG00000019971.10"; ref_gene_name "Cep290"; cov "3.138728";
chr10	StringTie	exon	100567011	100567259	1000	+	.	gene_id "STR.105..124"; transcript_id "STR.105..124.3"; exon_number "11"; reference_id "ENSMUST00000218000.1"; ref_gene_id "ENSMUSG00000019971.10"; ref_gene_name "Cep290"; cov "4.678715";
chr10	StringTie	transcript	100572265	100589395	1000	-	.	gene_id "STR.105..125"; transcript_id "STR.105..125.1"; reference_id "ENSMUST00000054471.9"; ref_gene_id "ENSMUSG00000046567.10"; ref_gene_name "4930430F08Rik"; cov "72.373131"; FPKM "1635.670532"; TPM "3328.149658";
chr10	StringTie	exon	100572265	100573760	1000	-	.	gene_id "STR.105..125"; transcript_id "STR.105..125.1"; exon_number "1"; reference_id "ENSMUST00000054471.9"; ref_gene_id "ENSMUSG00000046567.10"; ref_gene_name "4930430F08Rik"; cov "78.269478";
chr10	StringTie	exon	100575717	100575886	1000	-	.	gene_id "STR.105..125"; transcript_id "STR.105..125.1"; exon_number "2"; reference_id "ENSMUST00000054471.9"; ref_gene_id "ENSMUSG00000046567.10"; ref_gene_name "4930430F08Rik"; cov "75.997200";
chr10	StringTie	exon	100577161	100577358	1000	-	.	gene_id "STR.105..125"; transcript_id "STR.105..125.1"; exon_number "3"; reference_id "ENSMUST00000054471.9"; ref_gene_id "ENSMUSG00000046567.10"; ref_gene_name "4930430F08Rik"; cov "69.410789";
chr10	StringTie	exon	100578315	100578431	1000	-	.	gene_id "STR.105..125"; transcript_id "STR.105..125.1"; exon_number "4"; reference_id "ENSMUST00000054471.9"; ref_gene_id "ENSMUSG00000046567.10"; ref_gene_name "4930430F08Rik"; cov "71.235046";
chr10	StringTie	exon	100583914	100584009	1000	-	.	gene_id "STR.105..125"; transcript_id "STR.105..125.1"; exon_number "5"; reference_id "ENSMUST00000054471.9"; ref_gene_id "ENSMUSG00000046567.10"; ref_gene_name "4930430F08Rik"; cov "74.412689";
chr10	StringTie	exon	100586191	100586308	1000	-	.	gene_id "STR.105..125"; transcript_id "STR.105..125.1"; exon_number "6"; reference_id "ENSMUST00000054471.9"; ref_gene_id "ENSMUSG00000046567.10"; ref_gene_name "4930430F08Rik"; cov "78.948036";
chr10	StringTie	exon	100589027	100589395	1000	-	.	gene_id "STR.105..125"; transcript_id "STR.105..125.1"; exon_number "7"; reference_id "ENSMUST00000054471.9"; ref_gene_id "ENSMUSG00000046567.10"; ref_gene_name "4930430F08Rik"; cov "46.115715";
chr10	StringTie	transcript	100572265	100589235	1000	-	.	gene_id "STR.105..125"; transcript_id "STR.105..125.2"; cov "14.839010"; FPKM "335.369385"; TPM "682.386536";
chr10	StringTie	exon	100572265	100573760	1000	-	.	gene_id "STR.105..125"; transcript_id "STR.105..125.2"; exon_number "1"; cov "15.124240";
chr10	StringTie	exon	100575717	100575886	1000	-	.	gene_id "STR.105..125"; transcript_id "STR.105..125.2"; exon_number "2"; cov "14.685159";
chr10	StringTie	exon	100577161	100577358	1000	-	.	gene_id "STR.105..125"; transcript_id "STR.105..125.2"; exon_number "3"; cov "13.412449";
chr10	StringTie	exon	100578315	100578431	1000	-	.	gene_id "STR.105..125"; transcript_id "STR.105..125.2"; exon_number "4"; cov "13.764956";
chr10	StringTie	exon	100582263	100582322	1000	-	.	gene_id "STR.105..125"; transcript_id "STR.105..125.2"; exon_number "5"; cov "13.916667";
chr10	StringTie	exon	100583914	100584009	1000	-	.	gene_id "STR.105..125"; transcript_id "STR.105..125.2"; exon_number "6"; cov "14.378980";
chr10	StringTie	exon	100586191	100586308	1000	-	.	gene_id "STR.105..125"; transcript_id "STR.105..125.2"; exon_number "7"; cov "15.255359";
chr10	StringTie	exon	100589027	100589235	1000	-	.	gene_id "STR.105..125"; transcript_id "STR.105..125.2"; exon_number "8"; cov "15.116269";
chr10	StringTie	transcript	101681487	102013222	1000	+	.	gene_id "STR.105..126"; transcript_id "STR.105..126.1"; reference_id "ENSMUST00000146230.7"; ref_gene_id "ENSMUSG00000019888.16"; ref_gene_name "Mgat4c"; cov "1.716233"; FPKM "38.787762"; TPM "78.922668";
chr10	StringTie	exon	101681487	101681950	1000	+	.	gene_id "STR.105..126"; transcript_id "STR.105..126.1"; exon_number "1"; reference_id "ENSMUST00000146230.7"; ref_gene_id "ENSMUSG00000019888.16"; ref_gene_name "Mgat4c"; cov "2.070534";
chr10	StringTie	exon	101863992	101864030	1000	+	.	gene_id "STR.105..126"; transcript_id "STR.105..126.1"; exon_number "2"; reference_id "ENSMUST00000146230.7"; ref_gene_id "ENSMUSG00000019888.16"; ref_gene_name "Mgat4c"; cov "5.720412";
chr10	StringTie	exon	102011733	102013222	1000	+	.	gene_id "STR.105..126"; transcript_id "STR.105..126.1"; exon_number "3"; reference_id "ENSMUST00000146230.7"; ref_gene_id "ENSMUSG00000019888.16"; ref_gene_name "Mgat4c"; cov "1.501093";
chr10	StringTie	transcript	101681616	102013221	1000	+	.	gene_id "STR.105..126"; transcript_id "STR.105..126.2"; cov "4.404024"; FPKM "99.533249"; TPM "202.523392";
chr10	StringTie	exon	101681616	101681950	1000	+	.	gene_id "STR.105..126"; transcript_id "STR.105..126.2"; exon_number "1"; cov "6.657528";
chr10	StringTie	exon	101863992	101864030	1000	+	.	gene_id "STR.105..126"; transcript_id "STR.105..126.2"; exon_number "2"; cov "13.279588";
chr10	StringTie	exon	102011733	102011844	1000	+	.	gene_id "STR.105..126"; transcript_id "STR.105..126.2"; exon_number "3"; cov "13.279588";
chr10	StringTie	exon	102012031	102013221	1000	+	.	gene_id "STR.105..126"; transcript_id "STR.105..126.2"; exon_number "4"; cov "2.644885";
chr10	StringTie	transcript	102158858	102391469	1000	+	.	gene_id "STR.105..127"; transcript_id "STR.105..127.1"; reference_id "ENSMUST00000163753.7"; ref_gene_id "ENSMUSG00000019888.16"; ref_gene_name "Mgat4c"; cov "12.606901"; FPKM "284.922546"; TPM "579.740784";
chr10	StringTie	exon	102158858	102159059	1000	+	.	gene_id "STR.105..127"; transcript_id "STR.105..127.1"; exon_number "1"; reference_id "ENSMUST00000163753.7"; ref_gene_id "ENSMUSG00000019888.16"; ref_gene_name "Mgat4c"; cov "6.568086";
chr10	StringTie	exon	102350935	102350984	1000	+	.	gene_id "STR.105..127"; transcript_id "STR.105..127.1"; exon_number "2"; reference_id "ENSMUST00000163753.7"; ref_gene_id "ENSMUSG00000019888.16"; ref_gene_name "Mgat4c"; cov "24.152246";
chr10	StringTie	exon	102370333	102370393	1000	+	.	gene_id "STR.105..127"; transcript_id "STR.105..127.1"; exon_number "3"; reference_id "ENSMUST00000163753.7"; ref_gene_id "ENSMUSG00000019888.16"; ref_gene_name "Mgat4c"; cov "29.299732";
chr10	StringTie	exon	102378152	102378304	1000	+	.	gene_id "STR.105..127"; transcript_id "STR.105..127.1"; exon_number "4"; reference_id "ENSMUST00000163753.7"; ref_gene_id "ENSMUSG00000019888.16"; ref_gene_name "Mgat4c"; cov "32.933273";
chr10	StringTie	exon	102385006	102385153	1000	+	.	gene_id "STR.105..127"; transcript_id "STR.105..127.1"; exon_number "5"; reference_id "ENSMUST00000163753.7"; ref_gene_id "ENSMUSG00000019888.16"; ref_gene_name "Mgat4c"; cov "35.136433";
chr10	StringTie	exon	102388222	102391469	1000	+	.	gene_id "STR.105..127"; transcript_id "STR.105..127.1"; exon_number "6"; reference_id "ENSMUST00000163753.7"; ref_gene_id "ENSMUSG00000019888.16"; ref_gene_name "Mgat4c"; cov "10.507150";
chr10	StringTie	transcript	102158858	102391469	1000	+	.	gene_id "STR.105..127"; transcript_id "STR.105..127.2"; cov "3.068504"; FPKM "69.349792"; TPM "141.108185";
chr10	StringTie	exon	102158858	102159059	1000	+	.	gene_id "STR.105..127"; transcript_id "STR.105..127.2"; exon_number "1"; cov "1.633373";
chr10	StringTie	exon	102350935	102350984	1000	+	.	gene_id "STR.105..127"; transcript_id "STR.105..127.2"; exon_number "2"; cov "6.006258";
chr10	StringTie	exon	102378152	102378304	1000	+	.	gene_id "STR.105..127"; transcript_id "STR.105..127.2"; exon_number "3"; cov "8.189952";
chr10	StringTie	exon	102385006	102385153	1000	+	.	gene_id "STR.105..127"; transcript_id "STR.105..127.2"; exon_number "4"; cov "8.737841";
chr10	StringTie	exon	102388222	102391469	1000	+	.	gene_id "STR.105..127"; transcript_id "STR.105..127.2"; exon_number "5"; cov "2.612952";
chr10	StringTie	transcript	102158858	102388376	1000	+	.	gene_id "STR.105..127"; transcript_id "STR.105..127.3"; reference_id "ENSMUST00000138522.7"; ref_gene_id "ENSMUSG00000019888.16"; ref_gene_name "Mgat4c"; cov "1.404861"; FPKM "31.750589"; TPM "64.603920";
chr10	StringTie	exon	102158858	102159059	1000	+	.	gene_id "STR.105..127"; transcript_id "STR.105..127.3"; exon_number "1"; reference_id "ENSMUST00000138522.7"; ref_gene_id "ENSMUSG00000019888.16"; ref_gene_name "Mgat4c"; cov "0.403192";
chr10	StringTie	exon	102350935	102350984	1000	+	.	gene_id "STR.105..127"; transcript_id "STR.105..127.3"; exon_number "2"; reference_id "ENSMUST00000138522.7"; ref_gene_id "ENSMUSG00000019888.16"; ref_gene_name "Mgat4c"; cov "1.482622";
chr10	StringTie	exon	102370333	102370393	1000	+	.	gene_id "STR.105..127"; transcript_id "STR.105..127.3"; exon_number "3"; reference_id "ENSMUST00000138522.7"; ref_gene_id "ENSMUSG00000019888.16"; ref_gene_name "Mgat4c"; cov "1.798609";
chr10	StringTie	exon	102378152	102378304	1000	+	.	gene_id "STR.105..127"; transcript_id "STR.105..127.3"; exon_number "4"; reference_id "ENSMUST00000138522.7"; ref_gene_id "ENSMUSG00000019888.16"; ref_gene_name "Mgat4c"; cov "2.021659";
chr10	StringTie	exon	102385006	102385153	1000	+	.	gene_id "STR.105..127"; transcript_id "STR.105..127.3"; exon_number "5"; reference_id "ENSMUST00000138522.7"; ref_gene_id "ENSMUSG00000019888.16"; ref_gene_name "Mgat4c"; cov "2.156903";
chr10	StringTie	exon	102388222	102388376	1000	+	.	gene_id "STR.105..127"; transcript_id "STR.105..127.3"; exon_number "6"; reference_id "ENSMUST00000138522.7"; ref_gene_id "ENSMUSG00000019888.16"; ref_gene_name "Mgat4c"; cov "1.203303";
chr10	StringTie	transcript	102159079	102391469	1000	+	.	gene_id "STR.105..127"; transcript_id "STR.105..127.4"; reference_id "ENSMUST00000020039.12"; ref_gene_id "ENSMUSG00000019888.16"; ref_gene_name "Mgat4c"; cov "2.042777"; FPKM "46.167828"; TPM "93.939117";
chr10	StringTie	exon	102159079	102159153	1000	+	.	gene_id "STR.105..127"; transcript_id "STR.105..127.4"; exon_number "1"; reference_id "ENSMUST00000020039.12"; ref_gene_id "ENSMUSG00000019888.16"; ref_gene_name "Mgat4c"; cov "0.693333";
chr10	StringTie	exon	102350935	102350984	1000	+	.	gene_id "STR.105..127"; transcript_id "STR.105..127.4"; exon_number "2"; reference_id "ENSMUST00000020039.12"; ref_gene_id "ENSMUSG00000019888.16"; ref_gene_name "Mgat4c"; cov "3.864357";
chr10	StringTie	exon	102370333	102370393	1000	+	.	gene_id "STR.105..127"; transcript_id "STR.105..127.4"; exon_number "3"; reference_id "ENSMUST00000020039.12"; ref_gene_id "ENSMUSG00000019888.16"; ref_gene_name "Mgat4c"; cov "4.687955";
chr10	StringTie	exon	102378152	102378304	1000	+	.	gene_id "STR.105..127"; transcript_id "STR.105..127.4"; exon_number "4"; reference_id "ENSMUST00000020039.12"; ref_gene_id "ENSMUSG00000019888.16"; ref_gene_name "Mgat4c"; cov "5.269321";
chr10	StringTie	exon	102385006	102385153	1000	+	.	gene_id "STR.105..127"; transcript_id "STR.105..127.4"; exon_number "5"; reference_id "ENSMUST00000020039.12"; ref_gene_id "ENSMUSG00000019888.16"; ref_gene_name "Mgat4c"; cov "5.621826";
chr10	StringTie	exon	102388222	102391469	1000	+	.	gene_id "STR.105..127"; transcript_id "STR.105..127.4"; exon_number "6"; reference_id "ENSMUST00000020039.12"; ref_gene_id "ENSMUSG00000019888.16"; ref_gene_name "Mgat4c"; cov "1.681143";
chr10	StringTie	transcript	102393383	102396212	1000	-	.	gene_id "STR.105..128"; transcript_id "STR.105..128.1"; cov "15.693286"; FPKM "354.676453"; TPM "721.671265";
chr10	StringTie	exon	102393383	102396212	1000	-	.	gene_id "STR.105..128"; transcript_id "STR.105..128.1"; exon_number "1"; cov "15.693286";
chr10	StringTie	transcript	89873037	90510862	1000	+	.	gene_id "STR.105..129"; transcript_id "STR.105..129.1"; cov "4.584274"; FPKM "103.606979"; TPM "210.812363";
chr10	StringTie	exon	89873037	89873805	1000	+	.	gene_id "STR.105..129"; transcript_id "STR.105..129.1"; exon_number "1"; cov "3.889467";
chr10	StringTie	exon	90033214	90033294	1000	+	.	gene_id "STR.105..129"; transcript_id "STR.105..129.1"; exon_number "2"; cov "7.740741";
chr10	StringTie	exon	90042546	90042702	1000	+	.	gene_id "STR.105..129"; transcript_id "STR.105..129.1"; exon_number "3"; cov "9.000000";
chr10	StringTie	exon	90049816	90050112	1000	+	.	gene_id "STR.105..129"; transcript_id "STR.105..129.1"; exon_number "4"; cov "3.649832";
chr10	StringTie	exon	90069468	90069543	1000	+	.	gene_id "STR.105..129"; transcript_id "STR.105..129.1"; exon_number "5"; cov "7.710526";
chr10	StringTie	exon	90071068	90071169	1000	+	.	gene_id "STR.105..129"; transcript_id "STR.105..129.1"; exon_number "6"; cov "8.000000";
chr10	StringTie	exon	90073979	90074092	1000	+	.	gene_id "STR.105..129"; transcript_id "STR.105..129.1"; exon_number "7"; cov "8.026316";
chr10	StringTie	exon	90076976	90077142	1000	+	.	gene_id "STR.105..129"; transcript_id "STR.105..129.1"; exon_number "8"; cov "7.227544";
chr10	StringTie	exon	90163161	90163304	1000	+	.	gene_id "STR.105..129"; transcript_id "STR.105..129.1"; exon_number "9"; cov "3.277778";
chr10	StringTie	exon	90260653	90260818	1000	+	.	gene_id "STR.105..129"; transcript_id "STR.105..129.1"; exon_number "10"; cov "3.000000";
chr10	StringTie	exon	90307569	90307705	1000	+	.	gene_id "STR.105..129"; transcript_id "STR.105..129.1"; exon_number "11"; cov "2.817518";
chr10	StringTie	exon	90359035	90359215	1000	+	.	gene_id "STR.105..129"; transcript_id "STR.105..129.1"; exon_number "12"; cov "3.071823";
chr10	StringTie	exon	90510596	90510862	1000	+	.	gene_id "STR.105..129"; transcript_id "STR.105..129.1"; exon_number "13"; cov "2.374532";
chr10	StringTie	transcript	89878249	89878602	1000	+	.	gene_id "STR.105..130"; transcript_id "STR.105..130.1"; cov "109.163841"; FPKM "2467.159668"; TPM "5020.006836";
chr10	StringTie	exon	89878249	89878602	1000	+	.	gene_id "STR.105..130"; transcript_id "STR.105..130.1"; exon_number "1"; cov "109.163841";
chr10	StringTie	transcript	89916369	89916870	1000	-	.	gene_id "STR.105..131"; transcript_id "STR.105..131.1"; cov "5.649403"; FPKM "127.679451"; TPM "259.793365";
chr10	StringTie	exon	89916369	89916870	1000	-	.	gene_id "STR.105..131"; transcript_id "STR.105..131.1"; exon_number "1"; cov "5.649403";
chr10	StringTie	transcript	90092887	90095507	1000	+	.	gene_id "STR.105..132"; transcript_id "STR.105..132.1"; cov "6.895460"; FPKM "155.841003"; TPM "317.094543";
chr10	StringTie	exon	90092887	90095507	1000	+	.	gene_id "STR.105..132"; transcript_id "STR.105..132.1"; exon_number "1"; cov "6.895460";
chr10	StringTie	transcript	90103890	90104717	1000	+	.	gene_id "STR.105..133"; transcript_id "STR.105..133.1"; cov "5.688406"; FPKM "128.560944"; TPM "261.586975";
chr10	StringTie	exon	90103890	90104717	1000	+	.	gene_id "STR.105..133"; transcript_id "STR.105..133.1"; exon_number "1"; cov "5.688406";
chr10	StringTie	transcript	90132984	90134817	1000	-	.	gene_id "STR.105..134"; transcript_id "STR.105..134.1"; reference_id "ENSMUST00000217774.1"; ref_gene_id "ENSMUSG00000112140.1"; ref_gene_name "Gm5780"; cov "0.107415"; FPKM "2.427635"; TPM "4.939585";
chr10	StringTie	exon	90132984	90134817	1000	-	.	gene_id "STR.105..134"; transcript_id "STR.105..134.1"; exon_number "1"; reference_id "ENSMUST00000217774.1"; ref_gene_id "ENSMUSG00000112140.1"; ref_gene_name "Gm5780"; cov "0.107415";
chr10	StringTie	transcript	90576206	90602156	1000	+	.	gene_id "STR.105..135"; transcript_id "STR.105..135.1"; cov "4.187671"; FPKM "94.643555"; TPM "192.574203";
chr10	StringTie	exon	90576206	90576675	1000	+	.	gene_id "STR.105..135"; transcript_id "STR.105..135.1"; exon_number "1"; cov "1.261250";
chr10	StringTie	exon	90577089	90577195	1000	+	.	gene_id "STR.105..135"; transcript_id "STR.105..135.1"; exon_number "2"; cov "3.980396";
chr10	StringTie	exon	90599909	90602156	1000	+	.	gene_id "STR.105..135"; transcript_id "STR.105..135.1"; exon_number "3"; cov "4.809377";
chr10	StringTie	transcript	90576206	90635757	1000	+	.	gene_id "STR.105..135"; transcript_id "STR.105..135.2"; cov "3.054143"; FPKM "69.025223"; TPM "140.447784";
chr10	StringTie	exon	90576206	90576675	1000	+	.	gene_id "STR.105..135"; transcript_id "STR.105..135.2"; exon_number "1"; cov "2.193338";
chr10	StringTie	exon	90577089	90577195	1000	+	.	gene_id "STR.105..135"; transcript_id "STR.105..135.2"; exon_number "2"; cov "6.921985";
chr10	StringTie	exon	90635642	90635757	1000	+	.	gene_id "STR.105..135"; transcript_id "STR.105..135.2"; exon_number "3"; cov "2.974138";
chr10	StringTie	transcript	90576252	90587285	1000	+	.	gene_id "STR.105..135"; transcript_id "STR.105..135.3"; cov "3.526040"; FPKM "79.690346"; TPM "162.148438";
chr10	StringTie	exon	90576252	90576500	1000	+	.	gene_id "STR.105..135"; transcript_id "STR.105..135.3"; exon_number "1"; cov "0.933357";
chr10	StringTie	exon	90577089	90577195	1000	+	.	gene_id "STR.105..135"; transcript_id "STR.105..135.3"; exon_number "2"; cov "4.958618";
chr10	StringTie	exon	90587052	90587285	1000	+	.	gene_id "STR.105..135"; transcript_id "STR.105..135.3"; exon_number "3"; cov "5.629854";
chr10	StringTie	transcript	90576252	90921313	1000	+	.	gene_id "STR.105..135"; transcript_id "STR.105..135.4"; reference_id "ENSMUST00000182427.7"; ref_gene_id "ENSMUSG00000058589.14"; ref_gene_name "Anks1b"; cov "2.916523"; FPKM "65.914940"; TPM "134.119186";
chr10	StringTie	exon	90576252	90576500	1000	+	.	gene_id "STR.105..135"; transcript_id "STR.105..135.4"; exon_number "1"; reference_id "ENSMUST00000182427.7"; ref_gene_id "ENSMUSG00000058589.14"; ref_gene_name "Anks1b"; cov "0.487426";
chr10	StringTie	exon	90577089	90577195	1000	+	.	gene_id "STR.105..135"; transcript_id "STR.105..135.4"; exon_number "2"; reference_id "ENSMUST00000182427.7"; ref_gene_id "ENSMUSG00000058589.14"; ref_gene_name "Anks1b"; cov "2.589536";
chr10	StringTie	exon	90644458	90644556	1000	+	.	gene_id "STR.105..135"; transcript_id "STR.105..135.4"; exon_number "3"; reference_id "ENSMUST00000182427.7"; ref_gene_id "ENSMUSG00000058589.14"; ref_gene_name "Anks1b"; cov "1.995284";
chr10	StringTie	exon	90680767	90680919	1000	+	.	gene_id "STR.105..135"; transcript_id "STR.105..135.4"; exon_number "4"; reference_id "ENSMUST00000182427.7"; ref_gene_id "ENSMUSG00000058589.14"; ref_gene_name "Anks1b"; cov "12.601307";
chr10	StringTie	exon	90895099	90895206	1000	+	.	gene_id "STR.105..135"; transcript_id "STR.105..135.4"; exon_number "5"; reference_id "ENSMUST00000182427.7"; ref_gene_id "ENSMUSG00000058589.14"; ref_gene_name "Anks1b"; cov "0.477553";
chr10	StringTie	exon	90897247	90897426	1000	+	.	gene_id "STR.105..135"; transcript_id "STR.105..135.4"; exon_number "6"; reference_id "ENSMUST00000182427.7"; ref_gene_id "ENSMUSG00000058589.14"; ref_gene_name "Anks1b"; cov "0.454251";
chr10	StringTie	exon	90921296	90921313	1000	+	.	gene_id "STR.105..135"; transcript_id "STR.105..135.4"; exon_number "7"; reference_id "ENSMUST00000182427.7"; ref_gene_id "ENSMUSG00000058589.14"; ref_gene_name "Anks1b"; cov "0.465484";
chr10	StringTie	transcript	90576377	90587285	1000	+	.	gene_id "STR.105..135"; transcript_id "STR.105..135.5"; cov "10.366880"; FPKM "234.296921"; TPM "476.731201";
chr10	StringTie	exon	90576377	90576675	1000	+	.	gene_id "STR.105..135"; transcript_id "STR.105..135.5"; exon_number "1"; cov "5.466784";
chr10	StringTie	exon	90577089	90577195	1000	+	.	gene_id "STR.105..135"; transcript_id "STR.105..135.5"; exon_number "2"; cov "13.417112";
chr10	StringTie	exon	90587052	90587285	1000	+	.	gene_id "STR.105..135"; transcript_id "STR.105..135.5"; exon_number "3"; cov "15.233351";
chr10	StringTie	transcript	90576749	90645197	1000	+	.	gene_id "STR.105..135"; transcript_id "STR.105..135.6"; cov "7.375132"; FPKM "166.681839"; TPM "339.152740";
chr10	StringTie	exon	90576749	90577195	1000	+	.	gene_id "STR.105..135"; transcript_id "STR.105..135.6"; exon_number "1"; cov "14.191978";
chr10	StringTie	exon	90644458	90645197	1000	+	.	gene_id "STR.105..135"; transcript_id "STR.105..135.6"; exon_number "2"; cov "3.257388";
chr10	StringTie	transcript	90576749	90599954	1000	+	.	gene_id "STR.105..135"; transcript_id "STR.105..135.7"; reference_id "ENSMUST00000182003.1"; ref_gene_id "ENSMUSG00000058589.14"; ref_gene_name "Anks1b"; cov "0.247136"; FPKM "5.585402"; TPM "11.364793";
chr10	StringTie	exon	90576749	90577195	1000	+	.	gene_id "STR.105..135"; transcript_id "STR.105..135.7"; exon_number "1"; reference_id "ENSMUST00000182003.1"; ref_gene_id "ENSMUSG00000058589.14"; ref_gene_name "Anks1b"; cov "0.226662";
chr10	StringTie	exon	90599909	90599954	1000	+	.	gene_id "STR.105..135"; transcript_id "STR.105..135.7"; exon_number "2"; reference_id "ENSMUST00000182003.1"; ref_gene_id "ENSMUSG00000058589.14"; ref_gene_name "Anks1b"; cov "0.446090";
chr10	StringTie	transcript	90576750	90587149	1000	+	.	gene_id "STR.105..135"; transcript_id "STR.105..135.8"; reference_id "ENSMUST00000182045.1"; ref_gene_id "ENSMUSG00000058589.14"; ref_gene_name "Anks1b"; cov "1.316249"; FPKM "29.747913"; TPM "60.529011";
chr10	StringTie	exon	90576750	90577195	1000	+	.	gene_id "STR.105..135"; transcript_id "STR.105..135.8"; exon_number "1"; reference_id "ENSMUST00000182045.1"; ref_gene_id "ENSMUSG00000058589.14"; ref_gene_name "Anks1b"; cov "1.280335";
chr10	StringTie	exon	90587052	90587149	1000	+	.	gene_id "STR.105..135"; transcript_id "STR.105..135.8"; exon_number "2"; reference_id "ENSMUST00000182045.1"; ref_gene_id "ENSMUSG00000058589.14"; ref_gene_name "Anks1b"; cov "1.479696";
chr10	StringTie	transcript	90582072	90584423	1000	-	.	gene_id "STR.105..136"; transcript_id "STR.105..136.1"; cov "6.501701"; FPKM "146.941833"; TPM "298.987152";
chr10	StringTie	exon	90582072	90584423	1000	-	.	gene_id "STR.105..136"; transcript_id "STR.105..136.1"; exon_number "1"; cov "6.501701";
chr10	StringTie	transcript	90809369	90809635	1000	-	.	gene_id "STR.105..137"; transcript_id "STR.105..137.1"; cov "6.636704"; FPKM "149.992966"; TPM "305.195374";
chr10	StringTie	exon	90809369	90809635	1000	-	.	gene_id "STR.105..137"; transcript_id "STR.105..137.1"; exon_number "1"; cov "6.636704";
chr10	StringTie	transcript	90819554	90823076	1000	-	.	gene_id "STR.105..138"; transcript_id "STR.105..138.1"; cov "2.745989"; FPKM "62.060787"; TPM "126.277016";
chr10	StringTie	exon	90819554	90819789	1000	-	.	gene_id "STR.105..138"; transcript_id "STR.105..138.1"; exon_number "1"; cov "2.851695";
chr10	StringTie	exon	90822939	90823076	1000	-	.	gene_id "STR.105..138"; transcript_id "STR.105..138.1"; exon_number "2"; cov "2.565217";
chr10	StringTie	transcript	90829082	90973306	1000	+	.	gene_id "STR.105..135"; transcript_id "STR.105..135.9"; cov "15.867400"; FPKM "358.611511"; TPM "729.678040";
chr10	StringTie	exon	90829082	90829173	1000	+	.	gene_id "STR.105..135"; transcript_id "STR.105..135.9"; exon_number "1"; cov "10.619565";
chr10	StringTie	exon	90895099	90895206	1000	+	.	gene_id "STR.105..135"; transcript_id "STR.105..135.9"; exon_number "2"; cov "18.133650";
chr10	StringTie	exon	90897247	90897426	1000	+	.	gene_id "STR.105..135"; transcript_id "STR.105..135.9"; exon_number "3"; cov "17.248810";
chr10	StringTie	exon	90914696	90914767	1000	+	.	gene_id "STR.105..135"; transcript_id "STR.105..135.9"; exon_number "4"; cov "25.862083";
chr10	StringTie	exon	90921296	90921424	1000	+	.	gene_id "STR.105..135"; transcript_id "STR.105..135.9"; exon_number "5"; cov "17.805355";
chr10	StringTie	exon	90923531	90923602	1000	+	.	gene_id "STR.105..135"; transcript_id "STR.105..135.9"; exon_number "6"; cov "17.704792";
chr10	StringTie	exon	90941426	90941512	1000	+	.	gene_id "STR.105..135"; transcript_id "STR.105..135.9"; exon_number "7"; cov "17.902958";
chr10	StringTie	exon	90948535	90948672	1000	+	.	gene_id "STR.105..135"; transcript_id "STR.105..135.9"; exon_number "8"; cov "18.100990";
chr10	StringTie	exon	90966225	90966392	1000	+	.	gene_id "STR.105..135"; transcript_id "STR.105..135.9"; exon_number "9"; cov "19.655964";
chr10	StringTie	exon	90969807	90973306	1000	+	.	gene_id "STR.105..135"; transcript_id "STR.105..135.9"; exon_number "10"; cov "15.229025";
chr10	StringTie	transcript	90829385	90973306	1000	+	.	gene_id "STR.105..135"; transcript_id "STR.105..135.10"; cov "64.070641"; FPKM "1448.029907"; TPM "2946.351562";
chr10	StringTie	exon	90829385	90829680	1000	+	.	gene_id "STR.105..135"; transcript_id "STR.105..135.10"; exon_number "1"; cov "20.218090";
chr10	StringTie	exon	90895099	90895206	1000	+	.	gene_id "STR.105..135"; transcript_id "STR.105..135.10"; exon_number "2"; cov "77.276405";
chr10	StringTie	exon	90921296	90921424	1000	+	.	gene_id "STR.105..135"; transcript_id "STR.105..135.10"; exon_number "3"; cov "75.877380";
chr10	StringTie	exon	90923531	90923602	1000	+	.	gene_id "STR.105..135"; transcript_id "STR.105..135.10"; exon_number "4"; cov "75.448830";
chr10	StringTie	exon	90941426	90941512	1000	+	.	gene_id "STR.105..135"; transcript_id "STR.105..135.10"; exon_number "5"; cov "76.293320";
chr10	StringTie	exon	90948535	90948672	1000	+	.	gene_id "STR.105..135"; transcript_id "STR.105..135.10"; exon_number "6"; cov "77.137222";
chr10	StringTie	exon	90966225	90966392	1000	+	.	gene_id "STR.105..135"; transcript_id "STR.105..135.10"; exon_number "7"; cov "83.763733";
chr10	StringTie	exon	90969804	90973306	1000	+	.	gene_id "STR.105..135"; transcript_id "STR.105..135.10"; exon_number "8"; cov "64.937569";
chr10	StringTie	transcript	90829385	90973306	1000	+	.	gene_id "STR.105..135"; transcript_id "STR.105..135.11"; cov "58.280624"; FPKM "1317.172485"; TPM "2680.092041";
chr10	StringTie	exon	90829385	90829680	1000	+	.	gene_id "STR.105..135"; transcript_id "STR.105..135.11"; exon_number "1"; cov "18.092720";
chr10	StringTie	exon	90895099	90895206	1000	+	.	gene_id "STR.105..135"; transcript_id "STR.105..135.11"; exon_number "2"; cov "69.152939";
chr10	StringTie	exon	90897247	90897426	1000	+	.	gene_id "STR.105..135"; transcript_id "STR.105..135.11"; exon_number "3"; cov "65.778595";
chr10	StringTie	exon	90914696	90914767	1000	+	.	gene_id "STR.105..135"; transcript_id "STR.105..135.11"; exon_number "4"; cov "98.625450";
chr10	StringTie	exon	90921296	90921424	1000	+	.	gene_id "STR.105..135"; transcript_id "STR.105..135.11"; exon_number "5"; cov "67.900978";
chr10	StringTie	exon	90923531	90923602	1000	+	.	gene_id "STR.105..135"; transcript_id "STR.105..135.11"; exon_number "6"; cov "67.517487";
chr10	StringTie	exon	90941426	90941512	1000	+	.	gene_id "STR.105..135"; transcript_id "STR.105..135.11"; exon_number "7"; cov "68.273201";
chr10	StringTie	exon	90948535	90948672	1000	+	.	gene_id "STR.105..135"; transcript_id "STR.105..135.11"; exon_number "8"; cov "69.028397";
chr10	StringTie	exon	90966225	90966392	1000	+	.	gene_id "STR.105..135"; transcript_id "STR.105..135.11"; exon_number "9"; cov "74.958313";
chr10	StringTie	exon	90969804	90973306	1000	+	.	gene_id "STR.105..135"; transcript_id "STR.105..135.11"; exon_number "10"; cov "58.111191";
chr10	StringTie	transcript	90829681	90973306	1000	+	.	gene_id "STR.105..135"; transcript_id "STR.105..135.12"; cov "27.185949"; FPKM "614.416626"; TPM "1250.172729";
chr10	StringTie	exon	90829681	90830097	1000	+	.	gene_id "STR.105..135"; transcript_id "STR.105..135.12"; exon_number "1"; cov "13.224772";
chr10	StringTie	exon	90895099	90895206	1000	+	.	gene_id "STR.105..135"; transcript_id "STR.105..135.12"; exon_number "2"; cov "32.326992";
chr10	StringTie	exon	90897247	90897426	1000	+	.	gene_id "STR.105..135"; transcript_id "STR.105..135.12"; exon_number "3"; cov "30.749582";
chr10	StringTie	exon	90914696	90914767	1000	+	.	gene_id "STR.105..135"; transcript_id "STR.105..135.12"; exon_number "4"; cov "46.104534";
chr10	StringTie	exon	90921296	90921424	1000	+	.	gene_id "STR.105..135"; transcript_id "STR.105..135.12"; exon_number "5"; cov "31.741739";
chr10	StringTie	exon	90923531	90923602	1000	+	.	gene_id "STR.105..135"; transcript_id "STR.105..135.12"; exon_number "6"; cov "31.562462";
chr10	StringTie	exon	90941426	90941512	1000	+	.	gene_id "STR.105..135"; transcript_id "STR.105..135.12"; exon_number "7"; cov "31.915735";
chr10	StringTie	exon	90948535	90948672	1000	+	.	gene_id "STR.105..135"; transcript_id "STR.105..135.12"; exon_number "8"; cov "32.268768";
chr10	StringTie	exon	90966225	90966392	1000	+	.	gene_id "STR.105..135"; transcript_id "STR.105..135.12"; exon_number "9"; cov "35.040833";
chr10	StringTie	exon	90969804	90973306	1000	+	.	gene_id "STR.105..135"; transcript_id "STR.105..135.12"; exon_number "10"; cov "27.165293";
chr10	StringTie	transcript	90829681	90973306	1000	+	.	gene_id "STR.105..135"; transcript_id "STR.105..135.13"; cov "17.090883"; FPKM "386.262878"; TPM "785.941162";
chr10	StringTie	exon	90829681	90829748	1000	+	.	gene_id "STR.105..135"; transcript_id "STR.105..135.13"; exon_number "1"; cov "4.403929";
chr10	StringTie	exon	90895099	90895206	1000	+	.	gene_id "STR.105..135"; transcript_id "STR.105..135.13"; exon_number "2"; cov "19.911486";
chr10	StringTie	exon	90921296	90921424	1000	+	.	gene_id "STR.105..135"; transcript_id "STR.105..135.13"; exon_number "3"; cov "19.551004";
chr10	StringTie	exon	90923531	90923602	1000	+	.	gene_id "STR.105..135"; transcript_id "STR.105..135.13"; exon_number "4"; cov "19.440582";
chr10	StringTie	exon	90941426	90941512	1000	+	.	gene_id "STR.105..135"; transcript_id "STR.105..135.13"; exon_number "5"; cov "19.658178";
chr10	StringTie	exon	90948535	90948672	1000	+	.	gene_id "STR.105..135"; transcript_id "STR.105..135.13"; exon_number "6"; cov "19.875622";
chr10	StringTie	exon	90966225	90966392	1000	+	.	gene_id "STR.105..135"; transcript_id "STR.105..135.13"; exon_number "7"; cov "21.583048";
chr10	StringTie	exon	90969807	90973306	1000	+	.	gene_id "STR.105..135"; transcript_id "STR.105..135.13"; exon_number "8"; cov "16.722090";
chr10	StringTie	transcript	90829681	90973306	1000	+	.	gene_id "STR.105..135"; transcript_id "STR.105..135.14"; cov "15.266656"; FPKM "345.034393"; TPM "702.052246";
chr10	StringTie	exon	90829681	90829748	1000	+	.	gene_id "STR.105..135"; transcript_id "STR.105..135.14"; exon_number "1"; cov "3.916727";
chr10	StringTie	exon	90895099	90895206	1000	+	.	gene_id "STR.105..135"; transcript_id "STR.105..135.14"; exon_number "2"; cov "17.708700";
chr10	StringTie	exon	90897247	90897426	1000	+	.	gene_id "STR.105..135"; transcript_id "STR.105..135.14"; exon_number "3"; cov "16.844597";
chr10	StringTie	exon	90921296	90921424	1000	+	.	gene_id "STR.105..135"; transcript_id "STR.105..135.14"; exon_number "4"; cov "17.388098";
chr10	StringTie	exon	90923531	90923602	1000	+	.	gene_id "STR.105..135"; transcript_id "STR.105..135.14"; exon_number "5"; cov "17.289894";
chr10	StringTie	exon	90941426	90941512	1000	+	.	gene_id "STR.105..135"; transcript_id "STR.105..135.14"; exon_number "6"; cov "17.483416";
chr10	StringTie	exon	90948535	90948672	1000	+	.	gene_id "STR.105..135"; transcript_id "STR.105..135.14"; exon_number "7"; cov "17.676807";
chr10	StringTie	exon	90966225	90966392	1000	+	.	gene_id "STR.105..135"; transcript_id "STR.105..135.14"; exon_number "8"; cov "19.195341";
chr10	StringTie	exon	90969807	90973306	1000	+	.	gene_id "STR.105..135"; transcript_id "STR.105..135.14"; exon_number "9"; cov "14.872144";
chr10	StringTie	transcript	90829819	90973306	1000	+	.	gene_id "STR.105..135"; transcript_id "STR.105..135.15"; cov "57.119675"; FPKM "1290.934448"; TPM "2626.704590";
chr10	StringTie	exon	90829819	90830097	1000	+	.	gene_id "STR.105..135"; transcript_id "STR.105..135.15"; exon_number "1"; cov "31.897934";
chr10	StringTie	exon	90895099	90895206	1000	+	.	gene_id "STR.105..135"; transcript_id "STR.105..135.15"; exon_number "2"; cov "67.684387";
chr10	StringTie	exon	90921296	90921424	1000	+	.	gene_id "STR.105..135"; transcript_id "STR.105..135.15"; exon_number "3"; cov "66.459015";
chr10	StringTie	exon	90923531	90923602	1000	+	.	gene_id "STR.105..135"; transcript_id "STR.105..135.15"; exon_number "4"; cov "66.083664";
chr10	StringTie	exon	90941426	90941512	1000	+	.	gene_id "STR.105..135"; transcript_id "STR.105..135.15"; exon_number "5"; cov "66.823326";
chr10	StringTie	exon	90948535	90948672	1000	+	.	gene_id "STR.105..135"; transcript_id "STR.105..135.15"; exon_number "6"; cov "67.562485";
chr10	StringTie	exon	90966225	90966392	1000	+	.	gene_id "STR.105..135"; transcript_id "STR.105..135.15"; exon_number "7"; cov "73.366470";
chr10	StringTie	exon	90969807	90973306	1000	+	.	gene_id "STR.105..135"; transcript_id "STR.105..135.15"; exon_number "8"; cov "56.842789";
chr10	StringTie	transcript	90829819	90967877	1000	+	.	gene_id "STR.105..135"; transcript_id "STR.105..135.16"; cov "16.087759"; FPKM "363.591736"; TPM "739.811462";
chr10	StringTie	exon	90829819	90830097	1000	+	.	gene_id "STR.105..135"; transcript_id "STR.105..135.16"; exon_number "1"; cov "8.960361";
chr10	StringTie	exon	90895099	90895206	1000	+	.	gene_id "STR.105..135"; transcript_id "STR.105..135.16"; exon_number "2"; cov "19.013037";
chr10	StringTie	exon	90897247	90897426	1000	+	.	gene_id "STR.105..135"; transcript_id "STR.105..135.16"; exon_number "3"; cov "18.085287";
chr10	StringTie	exon	90914696	90914767	1000	+	.	gene_id "STR.105..135"; transcript_id "STR.105..135.16"; exon_number "4"; cov "27.116262";
chr10	StringTie	exon	90921296	90921424	1000	+	.	gene_id "STR.105..135"; transcript_id "STR.105..135.16"; exon_number "5"; cov "18.668821";
chr10	StringTie	exon	90923531	90923602	1000	+	.	gene_id "STR.105..135"; transcript_id "STR.105..135.16"; exon_number "6"; cov "18.563383";
chr10	StringTie	exon	90941426	90941512	1000	+	.	gene_id "STR.105..135"; transcript_id "STR.105..135.16"; exon_number "7"; cov "18.771158";
chr10	StringTie	exon	90948535	90948672	1000	+	.	gene_id "STR.105..135"; transcript_id "STR.105..135.16"; exon_number "8"; cov "18.978794";
chr10	StringTie	exon	90966225	90966392	1000	+	.	gene_id "STR.105..135"; transcript_id "STR.105..135.16"; exon_number "9"; cov "20.609177";
chr10	StringTie	exon	90967006	90967877	1000	+	.	gene_id "STR.105..135"; transcript_id "STR.105..135.16"; exon_number "10"; cov "14.500362";
chr10	StringTie	transcript	90834217	90836173	1000	-	.	gene_id "STR.105..139"; transcript_id "STR.105..139.1"; cov "5.624936"; FPKM "127.126488"; TPM "258.668243";
chr10	StringTie	exon	90834217	90836173	1000	-	.	gene_id "STR.105..139"; transcript_id "STR.105..139.1"; exon_number "1"; cov "5.624936";
chr10	StringTie	transcript	90917736	90920221	1000	-	.	gene_id "STR.105..140"; transcript_id "STR.105..140.1"; cov "11.522929"; FPKM "260.424225"; TPM "529.893250";
chr10	StringTie	exon	90917736	90920221	1000	-	.	gene_id "STR.105..140"; transcript_id "STR.105..140.1"; exon_number "1"; cov "11.522929";
chr10	StringTie	transcript	90925543	90928397	1000	-	.	gene_id "STR.105..141"; transcript_id "STR.105..141.1"; cov "4.938704"; FPKM "111.617287"; TPM "227.111176";
chr10	StringTie	exon	90925543	90928397	1000	-	.	gene_id "STR.105..141"; transcript_id "STR.105..141.1"; exon_number "1"; cov "4.938704";
chr10	StringTie	transcript	90934747	90936932	1000	-	.	gene_id "STR.105..142"; transcript_id "STR.105..142.1"; cov "18.472095"; FPKM "417.479004"; TPM "849.457581";
chr10	StringTie	exon	90934747	90936932	1000	-	.	gene_id "STR.105..142"; transcript_id "STR.105..142.1"; exon_number "1"; cov "18.472095";
chr10	StringTie	transcript	90941420	90967868	1000	-	.	gene_id "STR.105..143"; transcript_id "STR.105..143.1"; cov "4.556471"; FPKM "102.978615"; TPM "209.533813";
chr10	StringTie	exon	90941420	90941510	1000	-	.	gene_id "STR.105..143"; transcript_id "STR.105..143.1"; exon_number "1"; cov "21.158749";
chr10	StringTie	exon	90948533	90948671	1000	-	.	gene_id "STR.105..143"; transcript_id "STR.105..143.1"; exon_number "2"; cov "3.972549";
chr10	StringTie	exon	90966224	90966390	1000	-	.	gene_id "STR.105..143"; transcript_id "STR.105..143.1"; exon_number "3"; cov "4.209295";
chr10	StringTie	exon	90967004	90967868	1000	-	.	gene_id "STR.105..143"; transcript_id "STR.105..143.1"; exon_number "4"; cov "2.970732";
chr10	StringTie	transcript	90954341	90955174	1000	-	.	gene_id "STR.105..144"; transcript_id "STR.105..144.1"; cov "5.413669"; FPKM "122.351738"; TPM "248.952911";
chr10	StringTie	exon	90954341	90955174	1000	-	.	gene_id "STR.105..144"; transcript_id "STR.105..144.1"; exon_number "1"; cov "5.413669";
chr10	StringTie	transcript	90989310	91001618	1000	-	.	gene_id "STR.105..145"; transcript_id "STR.105..145.1"; cov "15.259607"; FPKM "344.875092"; TPM "701.728088";
chr10	StringTie	exon	90989310	90991596	1000	-	.	gene_id "STR.105..145"; transcript_id "STR.105..145.1"; exon_number "1"; cov "19.167240";
chr10	StringTie	exon	90995648	90995794	1000	-	.	gene_id "STR.105..145"; transcript_id "STR.105..145.1"; exon_number "2"; cov "3.202709";
chr10	StringTie	exon	90997212	90997337	1000	-	.	gene_id "STR.105..145"; transcript_id "STR.105..145.1"; exon_number "3"; cov "2.668924";
chr10	StringTie	exon	90999652	90999777	1000	-	.	gene_id "STR.105..145"; transcript_id "STR.105..145.1"; exon_number "4"; cov "2.766361";
chr10	StringTie	exon	91001010	91001129	1000	-	.	gene_id "STR.105..145"; transcript_id "STR.105..145.1"; exon_number "5"; cov "4.000000";
chr10	StringTie	exon	91001420	91001618	1000	-	.	gene_id "STR.105..145"; transcript_id "STR.105..145.1"; exon_number "6"; cov "1.929648";
chr10	StringTie	transcript	90989310	91000328	1000	-	.	gene_id "STR.105..145"; transcript_id "STR.105..145.2"; cov "12.967398"; FPKM "293.069946"; TPM "596.318604";
chr10	StringTie	exon	90989310	90991596	1000	-	.	gene_id "STR.105..145"; transcript_id "STR.105..145.2"; exon_number "1"; cov "16.740936";
chr10	StringTie	exon	90995648	90995794	1000	-	.	gene_id "STR.105..145"; transcript_id "STR.105..145.2"; exon_number "2"; cov "2.797292";
chr10	StringTie	exon	90997212	90997337	1000	-	.	gene_id "STR.105..145"; transcript_id "STR.105..145.2"; exon_number "3"; cov "2.331076";
chr10	StringTie	exon	90999652	90999777	1000	-	.	gene_id "STR.105..145"; transcript_id "STR.105..145.2"; exon_number "4"; cov "2.416179";
chr10	StringTie	exon	90999944	91000328	1000	-	.	gene_id "STR.105..145"; transcript_id "STR.105..145.2"; exon_number "5"; cov "1.368831";
chr10	StringTie	transcript	91082940	91102607	1000	+	.	gene_id "STR.105..146"; transcript_id "STR.105..146.1"; reference_id "ENSMUST00000020150.9"; ref_gene_id "ENSMUSG00000019975.12"; ref_gene_name "Ikbip"; cov "55.389053"; FPKM "1251.821533"; TPM "2547.120361";
chr10	StringTie	exon	91082940	91083296	1000	+	.	gene_id "STR.105..146"; transcript_id "STR.105..146.1"; exon_number "1"; reference_id "ENSMUST00000020150.9"; ref_gene_id "ENSMUSG00000019975.12"; ref_gene_name "Ikbip"; cov "41.369984";
chr10	StringTie	exon	91093139	91093256	1000	+	.	gene_id "STR.105..146"; transcript_id "STR.105..146.1"; exon_number "2"; reference_id "ENSMUST00000020150.9"; ref_gene_id "ENSMUSG00000019975.12"; ref_gene_name "Ikbip"; cov "55.708309";
chr10	StringTie	exon	91101755	91102607	1000	+	.	gene_id "STR.105..146"; transcript_id "STR.105..146.1"; exon_number "3"; reference_id "ENSMUST00000020150.9"; ref_gene_id "ENSMUSG00000019975.12"; ref_gene_name "Ikbip"; cov "61.212193";
chr10	StringTie	transcript	91083057	91098657	1000	+	.	gene_id "STR.105..146"; transcript_id "STR.105..146.2"; reference_id "ENSMUST00000020149.5"; ref_gene_id "ENSMUSG00000019975.12"; ref_gene_name "Ikbip"; cov "6.503811"; FPKM "146.989517"; TPM "299.084167";
chr10	StringTie	exon	91083057	91083296	1000	+	.	gene_id "STR.105..146"; transcript_id "STR.105..146.2"; exon_number "1"; reference_id "ENSMUST00000020149.5"; ref_gene_id "ENSMUSG00000019975.12"; ref_gene_name "Ikbip"; cov "1.645482";
chr10	StringTie	exon	91093139	91093256	1000	+	.	gene_id "STR.105..146"; transcript_id "STR.105..146.2"; exon_number "2"; reference_id "ENSMUST00000020149.5"; ref_gene_id "ENSMUSG00000019975.12"; ref_gene_name "Ikbip"; cov "1.613727";
chr10	StringTie	exon	91095784	91098657	1000	+	.	gene_id "STR.105..146"; transcript_id "STR.105..146.2"; exon_number "3"; reference_id "ENSMUST00000020149.5"; ref_gene_id "ENSMUSG00000019975.12"; ref_gene_name "Ikbip"; cov "7.110292";
chr10	StringTie	transcript	91097128	91100175	1000	-	.	gene_id "STR.105..147"; transcript_id "STR.105..147.1"; cov "4.955715"; FPKM "112.001747"; TPM "227.893448";
chr10	StringTie	exon	91097128	91100175	1000	-	.	gene_id "STR.105..147"; transcript_id "STR.105..147.1"; exon_number "1"; cov "4.955715";
chr10	StringTie	transcript	91111913	91114634	1000	-	.	gene_id "STR.105..148"; transcript_id "STR.105..148.1"; cov "7.008082"; FPKM "158.386307"; TPM "322.273560";
chr10	StringTie	exon	91111913	91114634	1000	-	.	gene_id "STR.105..148"; transcript_id "STR.105..148.1"; exon_number "1"; cov "7.008082";
chr10	StringTie	transcript	91116574	91124059	1000	-	.	gene_id "STR.105..149"; transcript_id "STR.105..149.1"; reference_id "ENSMUST00000076694.12"; ref_gene_id "ENSMUSG00000061904.12"; ref_gene_name "Slc25a3"; cov "5928.398926"; FPKM "133984.921875"; TPM "272623.281250";
chr10	StringTie	exon	91116574	91117124	1000	-	.	gene_id "STR.105..149"; transcript_id "STR.105..149.1"; exon_number "1"; reference_id "ENSMUST00000076694.12"; ref_gene_id "ENSMUSG00000061904.12"; ref_gene_name "Slc25a3"; cov "4947.430664";
chr10	StringTie	exon	91117213	91117323	1000	-	.	gene_id "STR.105..149"; transcript_id "STR.105..149.1"; exon_number "2"; reference_id "ENSMUST00000076694.12"; ref_gene_id "ENSMUSG00000061904.12"; ref_gene_name "Slc25a3"; cov "7291.089355";
chr10	StringTie	exon	91118044	91118216	1000	-	.	gene_id "STR.105..149"; transcript_id "STR.105..149.1"; exon_number "3"; reference_id "ENSMUST00000076694.12"; ref_gene_id "ENSMUSG00000061904.12"; ref_gene_name "Slc25a3"; cov "7130.394531";
chr10	StringTie	exon	91118699	91118880	1000	-	.	gene_id "STR.105..149"; transcript_id "STR.105..149.1"; exon_number "4"; reference_id "ENSMUST00000076694.12"; ref_gene_id "ENSMUSG00000061904.12"; ref_gene_name "Slc25a3"; cov "6896.701172";
chr10	StringTie	exon	91119527	91119706	1000	-	.	gene_id "STR.105..149"; transcript_id "STR.105..149.1"; exon_number "5"; reference_id "ENSMUST00000076694.12"; ref_gene_id "ENSMUSG00000061904.12"; ref_gene_name "Slc25a3"; cov "6650.436035";
chr10	StringTie	exon	91121922	91122043	1000	-	.	gene_id "STR.105..149"; transcript_id "STR.105..149.1"; exon_number "6"; reference_id "ENSMUST00000076694.12"; ref_gene_id "ENSMUSG00000061904.12"; ref_gene_name "Slc25a3"; cov "7334.211426";
chr10	StringTie	exon	91123558	91123706	1000	-	.	gene_id "STR.105..149"; transcript_id "STR.105..149.1"; exon_number "7"; reference_id "ENSMUST00000076694.12"; ref_gene_id "ENSMUSG00000061904.12"; ref_gene_name "Slc25a3"; cov "6563.182129";
chr10	StringTie	exon	91123916	91124059	1000	-	.	gene_id "STR.105..149"; transcript_id "STR.105..149.1"; exon_number "8"; reference_id "ENSMUST00000076694.12"; ref_gene_id "ENSMUSG00000061904.12"; ref_gene_name "Slc25a3"; cov "3213.253906";
chr10	StringTie	transcript	91116792	91124003	1000	-	.	gene_id "STR.105..149"; transcript_id "STR.105..149.2"; reference_id "ENSMUST00000170810.7"; ref_gene_id "ENSMUSG00000061904.12"; ref_gene_name "Slc25a3"; cov "709.863586"; FPKM "16043.288086"; TPM "32643.779297";
chr10	StringTie	exon	91116792	91117124	1000	-	.	gene_id "STR.105..149"; transcript_id "STR.105..149.2"; exon_number "1"; reference_id "ENSMUST00000170810.7"; ref_gene_id "ENSMUSG00000061904.12"; ref_gene_name "Slc25a3"; cov "888.527283";
chr10	StringTie	exon	91117213	91117323	1000	-	.	gene_id "STR.105..149"; transcript_id "STR.105..149.2"; exon_number "2"; reference_id "ENSMUST00000170810.7"; ref_gene_id "ENSMUSG00000061904.12"; ref_gene_name "Slc25a3"; cov "801.966309";
chr10	StringTie	exon	91118044	91118216	1000	-	.	gene_id "STR.105..149"; transcript_id "STR.105..149.2"; exon_number "3"; reference_id "ENSMUST00000170810.7"; ref_gene_id "ENSMUSG00000061904.12"; ref_gene_name "Slc25a3"; cov "784.291016";
chr10	StringTie	exon	91118699	91118880	1000	-	.	gene_id "STR.105..149"; transcript_id "STR.105..149.2"; exon_number "4"; reference_id "ENSMUST00000170810.7"; ref_gene_id "ENSMUSG00000061904.12"; ref_gene_name "Slc25a3"; cov "758.586426";
chr10	StringTie	exon	91119527	91119706	1000	-	.	gene_id "STR.105..149"; transcript_id "STR.105..149.2"; exon_number "5"; reference_id "ENSMUST00000170810.7"; ref_gene_id "ENSMUSG00000061904.12"; ref_gene_name "Slc25a3"; cov "731.499146";
chr10	StringTie	exon	91122207	91122331	1000	-	.	gene_id "STR.105..149"; transcript_id "STR.105..149.2"; exon_number "6"; reference_id "ENSMUST00000170810.7"; ref_gene_id "ENSMUSG00000061904.12"; ref_gene_name "Slc25a3"; cov "51.715305";
chr10	StringTie	exon	91123558	91123706	1000	-	.	gene_id "STR.105..149"; transcript_id "STR.105..149.2"; exon_number "7"; reference_id "ENSMUST00000170810.7"; ref_gene_id "ENSMUSG00000061904.12"; ref_gene_name "Slc25a3"; cov "721.901733";
chr10	StringTie	exon	91123916	91124003	1000	-	.	gene_id "STR.105..149"; transcript_id "STR.105..149.2"; exon_number "8"; reference_id "ENSMUST00000170810.7"; ref_gene_id "ENSMUSG00000061904.12"; ref_gene_name "Slc25a3"; cov "540.755920";
chr10	StringTie	transcript	91116808	91123955	1000	-	.	gene_id "STR.105..149"; transcript_id "STR.105..149.3"; reference_id "ENSMUST00000164505.1"; ref_gene_id "ENSMUSG00000061904.12"; ref_gene_name "Slc25a3"; cov "46.675529"; FPKM "1054.891357"; TPM "2146.420166";
chr10	StringTie	exon	91116808	91117124	1000	-	.	gene_id "STR.105..149"; transcript_id "STR.105..149.3"; exon_number "1"; reference_id "ENSMUST00000164505.1"; ref_gene_id "ENSMUSG00000061904.12"; ref_gene_name "Slc25a3"; cov "31.903141";
chr10	StringTie	exon	91117213	91117323	1000	-	.	gene_id "STR.105..149"; transcript_id "STR.105..149.3"; exon_number "2"; reference_id "ENSMUST00000164505.1"; ref_gene_id "ENSMUSG00000061904.12"; ref_gene_name "Slc25a3"; cov "28.728109";
chr10	StringTie	exon	91118044	91118216	1000	-	.	gene_id "STR.105..149"; transcript_id "STR.105..149.3"; exon_number "3"; reference_id "ENSMUST00000164505.1"; ref_gene_id "ENSMUSG00000061904.12"; ref_gene_name "Slc25a3"; cov "28.094944";
chr10	StringTie	exon	91118699	91118880	1000	-	.	gene_id "STR.105..149"; transcript_id "STR.105..149.3"; exon_number "4"; reference_id "ENSMUST00000164505.1"; ref_gene_id "ENSMUSG00000061904.12"; ref_gene_name "Slc25a3"; cov "27.174152";
chr10	StringTie	exon	91119527	91119706	1000	-	.	gene_id "STR.105..149"; transcript_id "STR.105..149.3"; exon_number "5"; reference_id "ENSMUST00000164505.1"; ref_gene_id "ENSMUSG00000061904.12"; ref_gene_name "Slc25a3"; cov "26.203831";
chr10	StringTie	exon	91121922	91122043	1000	-	.	gene_id "STR.105..149"; transcript_id "STR.105..149.3"; exon_number "6"; reference_id "ENSMUST00000164505.1"; ref_gene_id "ENSMUSG00000061904.12"; ref_gene_name "Slc25a3"; cov "28.898018";
chr10	StringTie	exon	91123558	91123955	1000	-	.	gene_id "STR.105..149"; transcript_id "STR.105..149.3"; exon_number "7"; reference_id "ENSMUST00000164505.1"; ref_gene_id "ENSMUSG00000061904.12"; ref_gene_name "Slc25a3"; cov "95.149055";
chr10	StringTie	transcript	91119775	91124022	1000	-	.	gene_id "STR.105..149"; transcript_id "STR.105..149.4"; reference_id "ENSMUST00000172442.1"; ref_gene_id "ENSMUSG00000061904.12"; ref_gene_name "Slc25a3"; cov "9.586388"; FPKM "216.657364"; TPM "440.839508";
chr10	StringTie	exon	91119775	91123706	1000	-	.	gene_id "STR.105..149"; transcript_id "STR.105..149.4"; exon_number "1"; reference_id "ENSMUST00000172442.1"; ref_gene_id "ENSMUSG00000061904.12"; ref_gene_name "Slc25a3"; cov "9.822392";
chr10	StringTie	exon	91123916	91124022	1000	-	.	gene_id "STR.105..149"; transcript_id "STR.105..149.4"; exon_number "2"; reference_id "ENSMUST00000172442.1"; ref_gene_id "ENSMUSG00000061904.12"; ref_gene_name "Slc25a3"; cov "0.913744";
chr10	StringTie	transcript	103364883	103365612	1000	-	.	gene_id "STR.106..1"; transcript_id "STR.106..1.1"; cov "6.434247"; FPKM "135.289246"; TPM "324.454987";
chr10	StringTie	exon	103364883	103365612	1000	-	.	gene_id "STR.106..1"; transcript_id "STR.106..1.1"; exon_number "1"; cov "6.434247";
chr10	StringTie	transcript	103367808	103419375	1000	+	.	gene_id "STR.106..2"; transcript_id "STR.106..2.1"; reference_id "ENSMUST00000179636.2"; ref_gene_id "ENSMUSG00000019894.14"; ref_gene_name "Slc6a15"; cov "140.353149"; FPKM "2951.125488"; TPM "7077.483887";
chr10	StringTie	exon	103367808	103368153	1000	+	.	gene_id "STR.106..2"; transcript_id "STR.106..2.1"; exon_number "1"; reference_id "ENSMUST00000179636.2"; ref_gene_id "ENSMUSG00000019894.14"; ref_gene_name "Slc6a15"; cov "46.263004";
chr10	StringTie	exon	103389027	103389341	1000	+	.	gene_id "STR.106..2"; transcript_id "STR.106..2.1"; exon_number "2"; reference_id "ENSMUST00000179636.2"; ref_gene_id "ENSMUSG00000019894.14"; ref_gene_name "Slc6a15"; cov "44.060318";
chr10	StringTie	exon	103393391	103393548	1000	+	.	gene_id "STR.106..2"; transcript_id "STR.106..2.1"; exon_number "3"; reference_id "ENSMUST00000179636.2"; ref_gene_id "ENSMUSG00000019894.14"; ref_gene_name "Slc6a15"; cov "44.936710";
chr10	StringTie	exon	103393901	103394027	1000	+	.	gene_id "STR.106..2"; transcript_id "STR.106..2.1"; exon_number "4"; reference_id "ENSMUST00000179636.2"; ref_gene_id "ENSMUSG00000019894.14"; ref_gene_name "Slc6a15"; cov "44.086613";
chr10	StringTie	exon	103394990	103395171	1000	+	.	gene_id "STR.106..2"; transcript_id "STR.106..2.1"; exon_number "5"; reference_id "ENSMUST00000179636.2"; ref_gene_id "ENSMUSG00000019894.14"; ref_gene_name "Slc6a15"; cov "43.093407";
chr10	StringTie	exon	103400182	103400292	1000	+	.	gene_id "STR.106..2"; transcript_id "STR.106..2.1"; exon_number "6"; reference_id "ENSMUST00000179636.2"; ref_gene_id "ENSMUSG00000019894.14"; ref_gene_name "Slc6a15"; cov "40.954956";
chr10	StringTie	exon	103404285	103404526	1000	+	.	gene_id "STR.106..2"; transcript_id "STR.106..2.1"; exon_number "7"; reference_id "ENSMUST00000179636.2"; ref_gene_id "ENSMUSG00000019894.14"; ref_gene_name "Slc6a15"; cov "43.082645";
chr10	StringTie	exon	103404627	103404819	1000	+	.	gene_id "STR.106..2"; transcript_id "STR.106..2.1"; exon_number "8"; reference_id "ENSMUST00000179636.2"; ref_gene_id "ENSMUSG00000019894.14"; ref_gene_name "Slc6a15"; cov "47.891193";
chr10	StringTie	exon	103408203	103408395	1000	+	.	gene_id "STR.106..2"; transcript_id "STR.106..2.1"; exon_number "9"; reference_id "ENSMUST00000179636.2"; ref_gene_id "ENSMUSG00000019894.14"; ref_gene_name "Slc6a15"; cov "49.253887";
chr10	StringTie	exon	103409653	103409812	1000	+	.	gene_id "STR.106..2"; transcript_id "STR.106..2.1"; exon_number "10"; reference_id "ENSMUST00000179636.2"; ref_gene_id "ENSMUSG00000019894.14"; ref_gene_name "Slc6a15"; cov "50.237499";
chr10	StringTie	exon	103416633	103416795	1000	+	.	gene_id "STR.106..2"; transcript_id "STR.106..2.1"; exon_number "11"; reference_id "ENSMUST00000179636.2"; ref_gene_id "ENSMUSG00000019894.14"; ref_gene_name "Slc6a15"; cov "52.325153";
chr10	StringTie	exon	103418023	103419375	1000	+	.	gene_id "STR.106..2"; transcript_id "STR.106..2.1"; exon_number "12"; reference_id "ENSMUST00000179636.2"; ref_gene_id "ENSMUSG00000019894.14"; ref_gene_name "Slc6a15"; cov "293.093262";
chr10	StringTie	transcript	103418980	103419375	1000	+	.	gene_id "STR.106..2"; transcript_id "STR.106..2.2"; cov "328.959167"; FPKM "6916.836914"; TPM "16588.179688";
chr10	StringTie	exon	103418980	103419375	1000	+	.	gene_id "STR.106..2"; transcript_id "STR.106..2.2"; exon_number "1"; cov "328.959167";
chr10	StringTie	transcript	107199809	107205656	1000	-	.	gene_id "STR.106..3"; transcript_id "STR.106..3.1"; cov "4.065114"; FPKM "85.474838"; TPM "204.988480";
chr10	StringTie	exon	107199809	107200300	1000	-	.	gene_id "STR.106..3"; transcript_id "STR.106..3.1"; exon_number "1"; cov "3.424167";
chr10	StringTie	exon	107201044	107201194	1000	-	.	gene_id "STR.106..3"; transcript_id "STR.106..3.1"; exon_number "2"; cov "5.627490";
chr10	StringTie	exon	107201871	107201958	1000	-	.	gene_id "STR.106..3"; transcript_id "STR.106..3.1"; exon_number "3"; cov "5.617304";
chr10	StringTie	exon	107203037	107203111	1000	-	.	gene_id "STR.106..3"; transcript_id "STR.106..3.1"; exon_number "4"; cov "5.737478";
chr10	StringTie	exon	107205216	107205656	1000	-	.	gene_id "STR.106..3"; transcript_id "STR.106..3.1"; exon_number "5"; cov "3.651073";
chr10	StringTie	transcript	107199809	107205656	1000	-	.	gene_id "STR.106..3"; transcript_id "STR.106..3.2"; cov "2.545789"; FPKM "53.528854"; TPM "128.374603";
chr10	StringTie	exon	107199809	107200300	1000	-	.	gene_id "STR.106..3"; transcript_id "STR.106..3.2"; exon_number "1"; cov "2.168142";
chr10	StringTie	exon	107201044	107201194	1000	-	.	gene_id "STR.106..3"; transcript_id "STR.106..3.2"; exon_number "2"; cov "3.563260";
chr10	StringTie	exon	107201871	107201958	1000	-	.	gene_id "STR.106..3"; transcript_id "STR.106..3.2"; exon_number "3"; cov "3.556811";
chr10	StringTie	exon	107203037	107203111	1000	-	.	gene_id "STR.106..3"; transcript_id "STR.106..3.2"; exon_number "4"; cov "3.632904";
chr10	StringTie	exon	107205260	107205656	1000	-	.	gene_id "STR.106..3"; transcript_id "STR.106..3.2"; exon_number "5"; cov "2.197327";
chr10	StringTie	transcript	107199809	107205656	1000	-	.	gene_id "STR.106..3"; transcript_id "STR.106..3.3"; cov "2.478926"; FPKM "52.122959"; TPM "125.002953";
chr10	StringTie	exon	107199809	107200300	1000	-	.	gene_id "STR.106..3"; transcript_id "STR.106..3.3"; exon_number "1"; cov "2.144531";
chr10	StringTie	exon	107201044	107201194	1000	-	.	gene_id "STR.106..3"; transcript_id "STR.106..3.3"; exon_number "2"; cov "3.524456";
chr10	StringTie	exon	107201871	107201958	1000	-	.	gene_id "STR.106..3"; transcript_id "STR.106..3.3"; exon_number "3"; cov "3.518077";
chr10	StringTie	exon	107205216	107205656	1000	-	.	gene_id "STR.106..3"; transcript_id "STR.106..3.3"; exon_number "4"; cov "2.286641";
chr10	StringTie	transcript	107199809	107205656	1000	-	.	gene_id "STR.106..3"; transcript_id "STR.106..3.4"; cov "2.221339"; FPKM "46.706825"; TPM "112.013809";
chr10	StringTie	exon	107199809	107201194	1000	-	.	gene_id "STR.106..3"; transcript_id "STR.106..3.4"; exon_number "1"; cov "2.274258";
chr10	StringTie	exon	107201871	107201923	1000	-	.	gene_id "STR.106..3"; transcript_id "STR.106..3.4"; exon_number "2"; cov "2.866629";
chr10	StringTie	exon	107203037	107203111	1000	-	.	gene_id "STR.106..3"; transcript_id "STR.106..3.4"; exon_number "3"; cov "2.920616";
chr10	StringTie	exon	107205216	107205656	1000	-	.	gene_id "STR.106..3"; transcript_id "STR.106..3.4"; exon_number "4"; cov "1.858549";
chr10	StringTie	transcript	107199912	107205775	1000	-	.	gene_id "STR.106..3"; transcript_id "STR.106..3.5"; reference_id "ENSMUST00000220167.1"; ref_gene_id "ENSMUSG00000112466.1"; ref_gene_name "Gm29674"; cov "6.990025"; FPKM "146.975281"; TPM "352.480774";
chr10	StringTie	exon	107199912	107201194	1000	-	.	gene_id "STR.106..3"; transcript_id "STR.106..3.5"; exon_number "1"; reference_id "ENSMUST00000220167.1"; ref_gene_id "ENSMUSG00000112466.1"; ref_gene_name "Gm29674"; cov "7.585858";
chr10	StringTie	exon	107201871	107201958	1000	-	.	gene_id "STR.106..3"; transcript_id "STR.106..3.5"; exon_number "2"; reference_id "ENSMUST00000220167.1"; ref_gene_id "ENSMUSG00000112466.1"; ref_gene_name "Gm29674"; cov "9.505643";
chr10	StringTie	exon	107203037	107203111	1000	-	.	gene_id "STR.106..3"; transcript_id "STR.106..3.5"; exon_number "3"; reference_id "ENSMUST00000220167.1"; ref_gene_id "ENSMUSG00000112466.1"; ref_gene_name "Gm29674"; cov "9.709002";
chr10	StringTie	exon	107205216	107205775	1000	-	.	gene_id "STR.106..3"; transcript_id "STR.106..3.5"; exon_number "4"; reference_id "ENSMUST00000220167.1"; ref_gene_id "ENSMUSG00000112466.1"; ref_gene_name "Gm29674"; cov "4.865468";
chr10	StringTie	transcript	107426339	107441584	1000	+	.	gene_id "STR.106..4"; transcript_id "STR.106..4.1"; cov "46.174999"; FPKM "970.895386"; TPM "2328.432373";
chr10	StringTie	exon	107426339	107426846	1000	+	.	gene_id "STR.106..4"; transcript_id "STR.106..4.1"; exon_number "1"; cov "47.220474";
chr10	StringTie	exon	107441573	107441584	1000	+	.	gene_id "STR.106..4"; transcript_id "STR.106..4.1"; exon_number "2"; cov "1.916667";
chr10	StringTie	transcript	105763189	105841378	1000	-	.	gene_id "STR.106..5"; transcript_id "STR.106..5.1"; reference_id "ENSMUST00000046638.9"; ref_gene_id "ENSMUSG00000036009.16"; ref_gene_name "Mettl25"; cov "30.887255"; FPKM "649.448669"; TPM "1557.528564";
chr10	StringTie	exon	105763189	105763461	1000	-	.	gene_id "STR.106..5"; transcript_id "STR.106..5.1"; exon_number "1"; reference_id "ENSMUST00000046638.9"; ref_gene_id "ENSMUSG00000036009.16"; ref_gene_name "Mettl25"; cov "51.802197";
chr10	StringTie	exon	105765220	105765291	1000	-	.	gene_id "STR.106..5"; transcript_id "STR.106..5.1"; exon_number "2"; reference_id "ENSMUST00000046638.9"; ref_gene_id "ENSMUSG00000036009.16"; ref_gene_name "Mettl25"; cov "40.500000";
chr10	StringTie	exon	105765964	105766038	1000	-	.	gene_id "STR.106..5"; transcript_id "STR.106..5.1"; exon_number "3"; reference_id "ENSMUST00000046638.9"; ref_gene_id "ENSMUSG00000036009.16"; ref_gene_name "Mettl25"; cov "39.853333";
chr10	StringTie	exon	105779588	105779681	1000	-	.	gene_id "STR.106..5"; transcript_id "STR.106..5.1"; exon_number "4"; reference_id "ENSMUST00000046638.9"; ref_gene_id "ENSMUSG00000036009.16"; ref_gene_name "Mettl25"; cov "39.351063";
chr10	StringTie	exon	105793340	105793413	1000	-	.	gene_id "STR.106..5"; transcript_id "STR.106..5.1"; exon_number "5"; reference_id "ENSMUST00000046638.9"; ref_gene_id "ENSMUSG00000036009.16"; ref_gene_name "Mettl25"; cov "36.310810";
chr10	StringTie	exon	105794362	105794391	1000	-	.	gene_id "STR.106..5"; transcript_id "STR.106..5.1"; exon_number "6"; reference_id "ENSMUST00000046638.9"; ref_gene_id "ENSMUSG00000036009.16"; ref_gene_name "Mettl25"; cov "34.000000";
chr10	StringTie	exon	105797225	105797319	1000	-	.	gene_id "STR.106..5"; transcript_id "STR.106..5.1"; exon_number "7"; reference_id "ENSMUST00000046638.9"; ref_gene_id "ENSMUSG00000036009.16"; ref_gene_name "Mettl25"; cov "34.926319";
chr10	StringTie	exon	105823160	105823310	1000	-	.	gene_id "STR.106..5"; transcript_id "STR.106..5.1"; exon_number "8"; reference_id "ENSMUST00000046638.9"; ref_gene_id "ENSMUSG00000036009.16"; ref_gene_name "Mettl25"; cov "28.000000";
chr10	StringTie	exon	105825998	105826591	1000	-	.	gene_id "STR.106..5"; transcript_id "STR.106..5.1"; exon_number "9"; reference_id "ENSMUST00000046638.9"; ref_gene_id "ENSMUSG00000036009.16"; ref_gene_name "Mettl25"; cov "27.200081";
chr10	StringTie	exon	105829848	105829954	1000	-	.	gene_id "STR.106..5"; transcript_id "STR.106..5.1"; exon_number "10"; reference_id "ENSMUST00000046638.9"; ref_gene_id "ENSMUSG00000036009.16"; ref_gene_name "Mettl25"; cov "26.868073";
chr10	StringTie	exon	105832851	105833015	1000	-	.	gene_id "STR.106..5"; transcript_id "STR.106..5.1"; exon_number "11"; reference_id "ENSMUST00000046638.9"; ref_gene_id "ENSMUSG00000036009.16"; ref_gene_name "Mettl25"; cov "35.354031";
chr10	StringTie	exon	105841076	105841378	1000	-	.	gene_id "STR.106..5"; transcript_id "STR.106..5.1"; exon_number "12"; reference_id "ENSMUST00000046638.9"; ref_gene_id "ENSMUSG00000036009.16"; ref_gene_name "Mettl25"; cov "9.668797";
chr10	StringTie	transcript	105826573	105841371	1000	-	.	gene_id "STR.106..5"; transcript_id "STR.106..5.2"; reference_id "ENSMUST00000176040.1"; ref_gene_id "ENSMUSG00000036009.16"; ref_gene_name "Mettl25"; cov "3.249682"; FPKM "68.329208"; TPM "163.869293";
chr10	StringTie	exon	105826573	105826591	1000	-	.	gene_id "STR.106..5"; transcript_id "STR.106..5.2"; exon_number "1"; reference_id "ENSMUST00000176040.1"; ref_gene_id "ENSMUSG00000036009.16"; ref_gene_name "Mettl25"; cov "0.113315";
chr10	StringTie	exon	105829848	105829954	1000	-	.	gene_id "STR.106..5"; transcript_id "STR.106..5.2"; exon_number "2"; reference_id "ENSMUST00000176040.1"; ref_gene_id "ENSMUSG00000036009.16"; ref_gene_name "Mettl25"; cov "0.113237";
chr10	StringTie	exon	105832851	105833015	1000	-	.	gene_id "STR.106..5"; transcript_id "STR.106..5.2"; exon_number "3"; reference_id "ENSMUST00000176040.1"; ref_gene_id "ENSMUSG00000036009.16"; ref_gene_name "Mettl25"; cov "0.149001";
chr10	StringTie	exon	105836127	105836220	1000	-	.	gene_id "STR.106..5"; transcript_id "STR.106..5.2"; exon_number "4"; reference_id "ENSMUST00000176040.1"; ref_gene_id "ENSMUSG00000036009.16"; ref_gene_name "Mettl25"; cov "23.000000";
chr10	StringTie	exon	105841076	105841371	1000	-	.	gene_id "STR.106..5"; transcript_id "STR.106..5.2"; exon_number "5"; reference_id "ENSMUST00000176040.1"; ref_gene_id "ENSMUSG00000036009.16"; ref_gene_name "Mettl25"; cov "0.041145";
chr10	StringTie	transcript	105841067	105847833	1000	+	.	gene_id "STR.106..6"; transcript_id "STR.106..6.1"; reference_id "ENSMUST00000020049.8"; ref_gene_id "ENSMUSG00000019897.8"; ref_gene_name "Ccdc59"; cov "318.352112"; FPKM "6693.808105"; TPM "16053.303711";
chr10	StringTie	exon	105841067	105841655	1000	+	.	gene_id "STR.106..6"; transcript_id "STR.106..6.1"; exon_number "1"; reference_id "ENSMUST00000020049.8"; ref_gene_id "ENSMUSG00000019897.8"; ref_gene_name "Ccdc59"; cov "229.254715";
chr10	StringTie	exon	105842542	105842848	1000	+	.	gene_id "STR.106..6"; transcript_id "STR.106..6.1"; exon_number "2"; reference_id "ENSMUST00000020049.8"; ref_gene_id "ENSMUSG00000019897.8"; ref_gene_name "Ccdc59"; cov "677.800720";
chr10	StringTie	exon	105845350	105845449	1000	+	.	gene_id "STR.106..6"; transcript_id "STR.106..6.1"; exon_number "3"; reference_id "ENSMUST00000020049.8"; ref_gene_id "ENSMUSG00000019897.8"; ref_gene_name "Ccdc59"; cov "515.676758";
chr10	StringTie	exon	105847017	105847833	1000	+	.	gene_id "STR.106..6"; transcript_id "STR.106..6.1"; exon_number "4"; reference_id "ENSMUST00000020049.8"; ref_gene_id "ENSMUSG00000019897.8"; ref_gene_name "Ccdc59"; cov "223.364594";
chr10	StringTie	transcript	105841067	105847833	1000	+	.	gene_id "STR.106..6"; transcript_id "STR.106..6.2"; reference_id "ENSMUST00000133538.1"; ref_gene_id "ENSMUSG00000019897.8"; ref_gene_name "Ccdc59"; cov "1.036342"; FPKM "21.790573"; TPM "52.258846";
chr10	StringTie	exon	105841067	105841655	1000	+	.	gene_id "STR.106..6"; transcript_id "STR.106..6.2"; exon_number "1"; reference_id "ENSMUST00000133538.1"; ref_gene_id "ENSMUSG00000019897.8"; ref_gene_name "Ccdc59"; cov "0.743875";
chr10	StringTie	exon	105842542	105845449	1000	+	.	gene_id "STR.106..6"; transcript_id "STR.106..6.2"; exon_number "2"; reference_id "ENSMUST00000133538.1"; ref_gene_id "ENSMUSG00000019897.8"; ref_gene_name "Ccdc59"; cov "1.183118";
chr10	StringTie	exon	105847017	105847833	1000	+	.	gene_id "STR.106..6"; transcript_id "STR.106..6.2"; exon_number "3"; reference_id "ENSMUST00000133538.1"; ref_gene_id "ENSMUSG00000019897.8"; ref_gene_name "Ccdc59"; cov "0.724763";
chr10	StringTie	transcript	105880972	105961974	1000	+	.	gene_id "STR.106..7"; transcript_id "STR.106..7.1"; cov "1.570520"; FPKM "33.022430"; TPM "79.195442";
chr10	StringTie	exon	105880972	105881208	1000	+	.	gene_id "STR.106..7"; transcript_id "STR.106..7.1"; exon_number "1"; cov "1.987342";
chr10	StringTie	exon	105960482	105961974	1000	+	.	gene_id "STR.106..7"; transcript_id "STR.106..7.1"; exon_number "2"; cov "1.504354";
chr10	StringTie	transcript	107271490	107421474	1000	+	.	gene_id "STR.106..8"; transcript_id "STR.106..8.1"; cov "10.038765"; FPKM "211.079376"; TPM "506.217316";
chr10	StringTie	exon	107271490	107271942	1000	+	.	gene_id "STR.106..8"; transcript_id "STR.106..8.1"; exon_number "1"; cov "2.613246";
chr10	StringTie	exon	107380080	107380151	1000	+	.	gene_id "STR.106..8"; transcript_id "STR.106..8.1"; exon_number "2"; cov "8.198087";
chr10	StringTie	exon	107382504	107382713	1000	+	.	gene_id "STR.106..8"; transcript_id "STR.106..8.1"; exon_number "3"; cov "7.849489";
chr10	StringTie	exon	107411953	107412171	1000	+	.	gene_id "STR.106..8"; transcript_id "STR.106..8.1"; exon_number "4"; cov "8.321462";
chr10	StringTie	exon	107419989	107421474	1000	+	.	gene_id "STR.106..8"; transcript_id "STR.106..8.1"; exon_number "5"; cov "12.954059";
chr10	StringTie	transcript	107271490	107421474	1000	+	.	gene_id "STR.106..8"; transcript_id "STR.106..8.2"; cov "4.926557"; FPKM "103.587914"; TPM "248.427826";
chr10	StringTie	exon	107271490	107271942	1000	+	.	gene_id "STR.106..8"; transcript_id "STR.106..8.2"; exon_number "1"; cov "1.282308";
chr10	StringTie	exon	107323911	107324029	1000	+	.	gene_id "STR.106..8"; transcript_id "STR.106..8.2"; exon_number "2"; cov "3.891691";
chr10	StringTie	exon	107380080	107380151	1000	+	.	gene_id "STR.106..8"; transcript_id "STR.106..8.2"; exon_number "3"; cov "4.022766";
chr10	StringTie	exon	107380227	107380303	1000	+	.	gene_id "STR.106..8"; transcript_id "STR.106..8.2"; exon_number "4"; cov "6.544220";
chr10	StringTie	exon	107382504	107382713	1000	+	.	gene_id "STR.106..8"; transcript_id "STR.106..8.2"; exon_number "5"; cov "3.851711";
chr10	StringTie	exon	107411953	107412171	1000	+	.	gene_id "STR.106..8"; transcript_id "STR.106..8.2"; exon_number "6"; cov "4.083305";
chr10	StringTie	exon	107419989	107421474	1000	+	.	gene_id "STR.106..8"; transcript_id "STR.106..8.2"; exon_number "7"; cov "6.356501";
chr10	StringTie	transcript	107271686	107421474	1000	+	.	gene_id "STR.106..8"; transcript_id "STR.106..8.3"; reference_id "ENSMUST00000020057.15"; ref_gene_id "ENSMUSG00000019906.15"; ref_gene_name "Lin7a"; cov "74.054527"; FPKM "1557.102295"; TPM "3734.292480";
chr10	StringTie	exon	107271686	107271942	1000	+	.	gene_id "STR.106..8"; transcript_id "STR.106..8.3"; exon_number "1"; reference_id "ENSMUST00000020057.15"; ref_gene_id "ENSMUSG00000019906.15"; ref_gene_name "Lin7a"; cov "20.328651";
chr10	StringTie	exon	107323911	107324029	1000	+	.	gene_id "STR.106..8"; transcript_id "STR.106..8.3"; exon_number "2"; reference_id "ENSMUST00000020057.15"; ref_gene_id "ENSMUSG00000019906.15"; ref_gene_name "Lin7a"; cov "55.511665";
chr10	StringTie	exon	107380080	107380151	1000	+	.	gene_id "STR.106..8"; transcript_id "STR.106..8.3"; exon_number "3"; reference_id "ENSMUST00000020057.15"; ref_gene_id "ENSMUSG00000019906.15"; ref_gene_name "Lin7a"; cov "57.381329";
chr10	StringTie	exon	107382504	107382713	1000	+	.	gene_id "STR.106..8"; transcript_id "STR.106..8.3"; exon_number "4"; reference_id "ENSMUST00000020057.15"; ref_gene_id "ENSMUSG00000019906.15"; ref_gene_name "Lin7a"; cov "54.941368";
chr10	StringTie	exon	107411953	107412171	1000	+	.	gene_id "STR.106..8"; transcript_id "STR.106..8.3"; exon_number "5"; reference_id "ENSMUST00000020057.15"; ref_gene_id "ENSMUSG00000019906.15"; ref_gene_name "Lin7a"; cov "58.244873";
chr10	StringTie	exon	107419989	107421474	1000	+	.	gene_id "STR.106..8"; transcript_id "STR.106..8.3"; exon_number "6"; reference_id "ENSMUST00000020057.15"; ref_gene_id "ENSMUSG00000019906.15"; ref_gene_name "Lin7a"; cov "90.670067";
chr10	StringTie	transcript	107271706	107420807	1000	+	.	gene_id "STR.106..8"; transcript_id "STR.106..8.4"; reference_id "ENSMUST00000105280.4"; ref_gene_id "ENSMUSG00000019906.15"; ref_gene_name "Lin7a"; cov "1.382595"; FPKM "29.071035"; TPM "69.719086";
chr10	StringTie	exon	107271706	107271942	1000	+	.	gene_id "STR.106..8"; transcript_id "STR.106..8.4"; exon_number "1"; reference_id "ENSMUST00000105280.4"; ref_gene_id "ENSMUSG00000019906.15"; ref_gene_name "Lin7a"; cov "0.518356";
chr10	StringTie	exon	107380080	107380151	1000	+	.	gene_id "STR.106..8"; transcript_id "STR.106..8.4"; exon_number "2"; reference_id "ENSMUST00000105280.4"; ref_gene_id "ENSMUSG00000019906.15"; ref_gene_name "Lin7a"; cov "1.397816";
chr10	StringTie	exon	107380227	107380303	1000	+	.	gene_id "STR.106..8"; transcript_id "STR.106..8.4"; exon_number "3"; reference_id "ENSMUST00000105280.4"; ref_gene_id "ENSMUSG00000019906.15"; ref_gene_name "Lin7a"; cov "2.273962";
chr10	StringTie	exon	107382504	107382713	1000	+	.	gene_id "STR.106..8"; transcript_id "STR.106..8.4"; exon_number "4"; reference_id "ENSMUST00000105280.4"; ref_gene_id "ENSMUSG00000019906.15"; ref_gene_name "Lin7a"; cov "1.338378";
chr10	StringTie	exon	107411953	107412171	1000	+	.	gene_id "STR.106..8"; transcript_id "STR.106..8.4"; exon_number "5"; reference_id "ENSMUST00000105280.4"; ref_gene_id "ENSMUSG00000019906.15"; ref_gene_name "Lin7a"; cov "1.418852";
chr10	StringTie	exon	107419989	107420807	1000	+	.	gene_id "STR.106..8"; transcript_id "STR.106..8.4"; exon_number "6"; reference_id "ENSMUST00000105280.4"; ref_gene_id "ENSMUSG00000019906.15"; ref_gene_name "Lin7a"; cov "1.549187";
chr10	StringTie	transcript	108161811	108279985	1000	+	.	gene_id "STR.106..9"; transcript_id "STR.106..9.1"; cov "74.308861"; FPKM "1562.450073"; TPM "3747.117676";
chr10	StringTie	exon	108161811	108162636	1000	+	.	gene_id "STR.106..9"; transcript_id "STR.106..9.1"; exon_number "1"; cov "30.053181";
chr10	StringTie	exon	108198833	108198963	1000	+	.	gene_id "STR.106..9"; transcript_id "STR.106..9.1"; exon_number "2"; cov "74.629417";
chr10	StringTie	exon	108214388	108214506	1000	+	.	gene_id "STR.106..9"; transcript_id "STR.106..9.1"; exon_number "3"; cov "86.674400";
chr10	StringTie	exon	108230437	108230596	1000	+	.	gene_id "STR.106..9"; transcript_id "STR.106..9.1"; exon_number "4"; cov "92.395645";
chr10	StringTie	exon	108233999	108234143	1000	+	.	gene_id "STR.106..9"; transcript_id "STR.106..9.1"; exon_number "5"; cov "95.047821";
chr10	StringTie	exon	108240105	108240179	1000	+	.	gene_id "STR.106..9"; transcript_id "STR.106..9.1"; exon_number "6"; cov "102.844170";
chr10	StringTie	exon	108240779	108240867	1000	+	.	gene_id "STR.106..9"; transcript_id "STR.106..9.1"; exon_number "7"; cov "107.476517";
chr10	StringTie	exon	108241121	108241278	1000	+	.	gene_id "STR.106..9"; transcript_id "STR.106..9.1"; exon_number "8"; cov "108.312775";
chr10	StringTie	exon	108243006	108243130	1000	+	.	gene_id "STR.106..9"; transcript_id "STR.106..9.1"; exon_number "9"; cov "117.698303";
chr10	StringTie	exon	108249435	108249650	1000	+	.	gene_id "STR.106..9"; transcript_id "STR.106..9.1"; exon_number "10"; cov "157.460754";
chr10	StringTie	exon	108250914	108251008	1000	+	.	gene_id "STR.106..9"; transcript_id "STR.106..9.1"; exon_number "11"; cov "164.621277";
chr10	StringTie	exon	108251840	108251944	1000	+	.	gene_id "STR.106..9"; transcript_id "STR.106..9.1"; exon_number "12"; cov "170.096191";
chr10	StringTie	exon	108252757	108252924	1000	+	.	gene_id "STR.106..9"; transcript_id "STR.106..9.1"; exon_number "13"; cov "163.567291";
chr10	StringTie	exon	108259756	108259846	1000	+	.	gene_id "STR.106..9"; transcript_id "STR.106..9.1"; exon_number "14"; cov "206.296829";
chr10	StringTie	exon	108260836	108261036	1000	+	.	gene_id "STR.106..9"; transcript_id "STR.106..9.1"; exon_number "15"; cov "130.092270";
chr10	StringTie	exon	108261245	108261416	1000	+	.	gene_id "STR.106..9"; transcript_id "STR.106..9.1"; exon_number "16"; cov "73.036301";
chr10	StringTie	exon	108262310	108262431	1000	+	.	gene_id "STR.106..9"; transcript_id "STR.106..9.1"; exon_number "17"; cov "52.485973";
chr10	StringTie	exon	108264703	108264768	1000	+	.	gene_id "STR.106..9"; transcript_id "STR.106..9.1"; exon_number "18"; cov "35.968212";
chr10	StringTie	exon	108268572	108268707	1000	+	.	gene_id "STR.106..9"; transcript_id "STR.106..9.1"; exon_number "19"; cov "33.837555";
chr10	StringTie	exon	108269254	108269358	1000	+	.	gene_id "STR.106..9"; transcript_id "STR.106..9.1"; exon_number "20"; cov "38.427570";
chr10	StringTie	exon	108271722	108271769	1000	+	.	gene_id "STR.106..9"; transcript_id "STR.106..9.1"; exon_number "21"; cov "34.500408";
chr10	StringTie	exon	108274138	108274188	1000	+	.	gene_id "STR.106..9"; transcript_id "STR.106..9.1"; exon_number "22"; cov "32.530075";
chr10	StringTie	exon	108277207	108279985	1000	+	.	gene_id "STR.106..9"; transcript_id "STR.106..9.1"; exon_number "23"; cov "58.893333";
chr10	StringTie	transcript	108161811	108279985	1000	+	.	gene_id "STR.106..9"; transcript_id "STR.106..9.2"; cov "30.026091"; FPKM "631.341492"; TPM "1514.103271";
chr10	StringTie	exon	108161811	108162636	1000	+	.	gene_id "STR.106..9"; transcript_id "STR.106..9.2"; exon_number "1"; cov "11.243431";
chr10	StringTie	exon	108198833	108198963	1000	+	.	gene_id "STR.106..9"; transcript_id "STR.106..9.2"; exon_number "2"; cov "27.920200";
chr10	StringTie	exon	108214388	108214506	1000	+	.	gene_id "STR.106..9"; transcript_id "STR.106..9.2"; exon_number "3"; cov "32.426441";
chr10	StringTie	exon	108230437	108230596	1000	+	.	gene_id "STR.106..9"; transcript_id "STR.106..9.2"; exon_number "4"; cov "34.566860";
chr10	StringTie	exon	108233999	108234143	1000	+	.	gene_id "STR.106..9"; transcript_id "STR.106..9.2"; exon_number "5"; cov "35.559090";
chr10	StringTie	exon	108240105	108240179	1000	+	.	gene_id "STR.106..9"; transcript_id "STR.106..9.2"; exon_number "6"; cov "38.475842";
chr10	StringTie	exon	108240779	108240867	1000	+	.	gene_id "STR.106..9"; transcript_id "STR.106..9.2"; exon_number "7"; cov "40.208885";
chr10	StringTie	exon	108241121	108241278	1000	+	.	gene_id "STR.106..9"; transcript_id "STR.106..9.2"; exon_number "8"; cov "40.521744";
chr10	StringTie	exon	108243006	108243130	1000	+	.	gene_id "STR.106..9"; transcript_id "STR.106..9.2"; exon_number "9"; cov "44.033039";
chr10	StringTie	exon	108249435	108249650	1000	+	.	gene_id "STR.106..9"; transcript_id "STR.106..9.2"; exon_number "10"; cov "58.908878";
chr10	StringTie	exon	108250914	108251008	1000	+	.	gene_id "STR.106..9"; transcript_id "STR.106..9.2"; exon_number "11"; cov "61.587761";
chr10	StringTie	exon	108251840	108251944	1000	+	.	gene_id "STR.106..9"; transcript_id "STR.106..9.2"; exon_number "12"; cov "63.636021";
chr10	StringTie	exon	108252757	108252924	1000	+	.	gene_id "STR.106..9"; transcript_id "STR.106..9.2"; exon_number "13"; cov "61.193439";
chr10	StringTie	exon	108253325	108253495	1000	+	.	gene_id "STR.106..9"; transcript_id "STR.106..9.2"; exon_number "14"; cov "110.507080";
chr10	StringTie	exon	108259756	108259846	1000	+	.	gene_id "STR.106..9"; transcript_id "STR.106..9.2"; exon_number "15"; cov "77.179329";
chr10	StringTie	exon	108260836	108261036	1000	+	.	gene_id "STR.106..9"; transcript_id "STR.106..9.2"; exon_number "16"; cov "48.669838";
chr10	StringTie	exon	108261245	108261416	1000	+	.	gene_id "STR.106..9"; transcript_id "STR.106..9.2"; exon_number "17"; cov "27.324184";
chr10	StringTie	exon	108262310	108262431	1000	+	.	gene_id "STR.106..9"; transcript_id "STR.106..9.2"; exon_number "18"; cov "19.635939";
chr10	StringTie	exon	108264703	108264768	1000	+	.	gene_id "STR.106..9"; transcript_id "STR.106..9.2"; exon_number "19"; cov "13.456350";
chr10	StringTie	exon	108268572	108268707	1000	+	.	gene_id "STR.106..9"; transcript_id "STR.106..9.2"; exon_number "20"; cov "12.659233";
chr10	StringTie	exon	108269254	108269358	1000	+	.	gene_id "STR.106..9"; transcript_id "STR.106..9.2"; exon_number "21"; cov "14.376439";
chr10	StringTie	exon	108271722	108271769	1000	+	.	gene_id "STR.106..9"; transcript_id "STR.106..9.2"; exon_number "22"; cov "12.907218";
chr10	StringTie	exon	108274138	108274188	1000	+	.	gene_id "STR.106..9"; transcript_id "STR.106..9.2"; exon_number "23"; cov "12.170081";
chr10	StringTie	exon	108277207	108279985	1000	+	.	gene_id "STR.106..9"; transcript_id "STR.106..9.2"; exon_number "24"; cov "22.033047";
chr10	StringTie	transcript	108177282	108179087	1000	-	.	gene_id "STR.106..10"; transcript_id "STR.106..10.1"; cov "6.875969"; FPKM "144.577087"; TPM "346.729370";
chr10	StringTie	exon	108177282	108179087	1000	-	.	gene_id "STR.106..10"; transcript_id "STR.106..10.1"; exon_number "1"; cov "6.875969";
chr10	StringTie	transcript	108184332	108185503	1000	-	.	gene_id "STR.106..11"; transcript_id "STR.106..11.1"; cov "7.604095"; FPKM "159.886978"; TPM "383.446045";
chr10	StringTie	exon	108184332	108185503	1000	-	.	gene_id "STR.106..11"; transcript_id "STR.106..11.1"; exon_number "1"; cov "7.604095";
chr10	StringTie	transcript	108221053	108223779	1000	+	.	gene_id "STR.106..12"; transcript_id "STR.106..12.1"; cov "2.983516"; FPKM "62.732689"; TPM "150.447540";
chr10	StringTie	exon	108221053	108221202	1000	+	.	gene_id "STR.106..12"; transcript_id "STR.106..12.1"; exon_number "1"; cov "2.973333";
chr10	StringTie	exon	108223202	108223779	1000	+	.	gene_id "STR.106..12"; transcript_id "STR.106..12.1"; exon_number "2"; cov "2.986159";
chr10	StringTie	transcript	108241121	108252804	1000	-	.	gene_id "STR.106..13"; transcript_id "STR.106..13.1"; cov "2.974345"; FPKM "62.539856"; TPM "149.985077";
chr10	StringTie	exon	108241121	108241276	1000	-	.	gene_id "STR.106..13"; transcript_id "STR.106..13.1"; exon_number "1"; cov "2.020176";
chr10	StringTie	exon	108243004	108243127	1000	-	.	gene_id "STR.106..13"; transcript_id "STR.106..13.1"; exon_number "2"; cov "2.230515";
chr10	StringTie	exon	108249432	108249648	1000	-	.	gene_id "STR.106..13"; transcript_id "STR.106..13.1"; exon_number "3"; cov "3.234120";
chr10	StringTie	exon	108250912	108251006	1000	-	.	gene_id "STR.106..13"; transcript_id "STR.106..13.1"; exon_number "4"; cov "3.664554";
chr10	StringTie	exon	108251838	108251942	1000	-	.	gene_id "STR.106..13"; transcript_id "STR.106..13.1"; exon_number "5"; cov "3.704463";
chr10	StringTie	exon	108252755	108252804	1000	-	.	gene_id "STR.106..13"; transcript_id "STR.106..13.1"; exon_number "6"; cov "3.823972";
chr10	StringTie	transcript	108261247	108277547	1000	-	.	gene_id "STR.106..14"; transcript_id "STR.106..14.1"; cov "1.618973"; FPKM "34.041225"; TPM "81.638748";
chr10	StringTie	exon	108261247	108261416	1000	-	.	gene_id "STR.106..14"; transcript_id "STR.106..14.1"; exon_number "1"; cov "1.925929";
chr10	StringTie	exon	108262308	108262431	1000	-	.	gene_id "STR.106..14"; transcript_id "STR.106..14.1"; exon_number "2"; cov "1.615728";
chr10	StringTie	exon	108264703	108264776	1000	-	.	gene_id "STR.106..14"; transcript_id "STR.106..14.1"; exon_number "3"; cov "2.736779";
chr10	StringTie	exon	108268564	108268705	1000	-	.	gene_id "STR.106..14"; transcript_id "STR.106..14.1"; exon_number "4"; cov "2.769192";
chr10	StringTie	exon	108269252	108269356	1000	-	.	gene_id "STR.106..14"; transcript_id "STR.106..14.1"; exon_number "5"; cov "1.316744";
chr10	StringTie	exon	108271720	108271768	1000	-	.	gene_id "STR.106..14"; transcript_id "STR.106..14.1"; exon_number "6"; cov "1.545123";
chr10	StringTie	exon	108274137	108274188	1000	-	.	gene_id "STR.106..14"; transcript_id "STR.106..14.1"; exon_number "7"; cov "1.102478";
chr10	StringTie	exon	108277207	108277547	1000	-	.	gene_id "STR.106..14"; transcript_id "STR.106..14.1"; exon_number "8"; cov "0.928008";
chr10	StringTie	transcript	105187661	105190274	1000	-	.	gene_id "STR.106..15"; transcript_id "STR.106..15.1"; cov "27.067329"; FPKM "569.129272"; TPM "1364.904053";
chr10	StringTie	exon	105187661	105190274	1000	-	.	gene_id "STR.106..15"; transcript_id "STR.106..15.1"; exon_number "1"; cov "27.067329";
chr10	StringTie	transcript	105238318	105238551	1000	-	.	gene_id "STR.106..16"; transcript_id "STR.106..16.1"; cov "12.692307"; FPKM "266.873932"; TPM "640.025513";
chr10	StringTie	exon	105238318	105238551	1000	-	.	gene_id "STR.106..16"; transcript_id "STR.106..16.1"; exon_number "1"; cov "12.692307";
chr10	StringTie	transcript	105573953	105582040	1000	+	.	gene_id "STR.106..17"; transcript_id "STR.106..17.1"; reference_id "ENSMUST00000161364.7"; ref_gene_id "ENSMUSG00000085282.8"; ref_gene_name "Gm15663"; cov "2.449967"; FPKM "51.514057"; TPM "123.542664";
chr10	StringTie	exon	105573953	105574117	1000	+	.	gene_id "STR.106..17"; transcript_id "STR.106..17.1"; exon_number "1"; reference_id "ENSMUST00000161364.7"; ref_gene_id "ENSMUSG00000085282.8"; ref_gene_name "Gm15663"; cov "3.600000";
chr10	StringTie	exon	105580403	105580587	1000	+	.	gene_id "STR.106..17"; transcript_id "STR.106..17.1"; exon_number "2"; reference_id "ENSMUST00000161364.7"; ref_gene_id "ENSMUSG00000085282.8"; ref_gene_name "Gm15663"; cov "1.631717";
chr10	StringTie	exon	105581989	105582040	1000	+	.	gene_id "STR.106..17"; transcript_id "STR.106..17.1"; exon_number "3"; reference_id "ENSMUST00000161364.7"; ref_gene_id "ENSMUSG00000085282.8"; ref_gene_name "Gm15663"; cov "1.711908";
chr10	StringTie	transcript	105574118	105583874	1000	+	.	gene_id "STR.106..17"; transcript_id "STR.106..17.2"; cov "7.528381"; FPKM "158.294968"; TPM "379.628052";
chr10	StringTie	exon	105574118	105576071	1000	+	.	gene_id "STR.106..17"; transcript_id "STR.106..17.2"; exon_number "1"; cov "9.390128";
chr10	StringTie	exon	105580403	105580587	1000	+	.	gene_id "STR.106..17"; transcript_id "STR.106..17.2"; exon_number "2"; cov "3.899401";
chr10	StringTie	exon	105581989	105583874	1000	+	.	gene_id "STR.106..17"; transcript_id "STR.106..17.2"; exon_number "3"; cov "5.955481";
chr10	StringTie	transcript	105574559	105583874	1000	+	.	gene_id "STR.106..17"; transcript_id "STR.106..17.3"; reference_id "ENSMUST00000145794.2"; ref_gene_id "ENSMUSG00000085282.8"; ref_gene_name "Gm15663"; cov "6.993243"; FPKM "147.042938"; TPM "352.643066";
chr10	StringTie	exon	105574559	105575687	1000	+	.	gene_id "STR.106..17"; transcript_id "STR.106..17.3"; exon_number "1"; reference_id "ENSMUST00000145794.2"; ref_gene_id "ENSMUSG00000085282.8"; ref_gene_name "Gm15663"; cov "10.402738";
chr10	StringTie	exon	105580403	105580587	1000	+	.	gene_id "STR.106..17"; transcript_id "STR.106..17.3"; exon_number "2"; reference_id "ENSMUST00000145794.2"; ref_gene_id "ENSMUSG00000085282.8"; ref_gene_name "Gm15663"; cov "3.468882";
chr10	StringTie	exon	105581989	105583874	1000	+	.	gene_id "STR.106..17"; transcript_id "STR.106..17.3"; exon_number "3"; reference_id "ENSMUST00000145794.2"; ref_gene_id "ENSMUSG00000085282.8"; ref_gene_name "Gm15663"; cov "5.297956";
chr10	StringTie	transcript	109137292	109231380	1000	+	.	gene_id "STR.106..18"; transcript_id "STR.106..18.1"; cov "2.680435"; FPKM "56.359978"; TPM "135.164291";
chr10	StringTie	exon	109137292	109137430	1000	+	.	gene_id "STR.106..18"; transcript_id "STR.106..18.1"; exon_number "1"; cov "2.532374";
chr10	StringTie	exon	109172824	109172941	1000	+	.	gene_id "STR.106..18"; transcript_id "STR.106..18.1"; exon_number "2"; cov "3.000000";
chr10	StringTie	exon	109175475	109175554	1000	+	.	gene_id "STR.106..18"; transcript_id "STR.106..18.1"; exon_number "3"; cov "2.000000";
chr10	StringTie	exon	109219948	109220003	1000	+	.	gene_id "STR.106..18"; transcript_id "STR.106..18.1"; exon_number "4"; cov "3.000000";
chr10	StringTie	exon	109224103	109224149	1000	+	.	gene_id "STR.106..18"; transcript_id "STR.106..18.1"; exon_number "5"; cov "2.000000";
chr10	StringTie	exon	109230441	109231380	1000	+	.	gene_id "STR.106..18"; transcript_id "STR.106..18.1"; exon_number "6"; cov "2.735106";
chr10	StringTie	transcript	109283453	109305734	1000	+	.	gene_id "STR.106..19"; transcript_id "STR.106..19.1"; cov "2.888889"; FPKM "60.743023"; TPM "145.675858";
chr10	StringTie	exon	109283453	109283679	1000	+	.	gene_id "STR.106..19"; transcript_id "STR.106..19.1"; exon_number "1"; cov "2.837004";
chr10	StringTie	exon	109305108	109305216	1000	+	.	gene_id "STR.106..19"; transcript_id "STR.106..19.1"; exon_number "2"; cov "3.000000";
chr10	StringTie	exon	109305702	109305734	1000	+	.	gene_id "STR.106..19"; transcript_id "STR.106..19.1"; exon_number "3"; cov "2.878788";
chr10	StringTie	transcript	109326769	109326851	1000	-	.	gene_id "STR.106..20"; transcript_id "STR.106..20.1"; reference_id "ENSMUST00000195954.1"; ref_gene_id "ENSMUSG00000105768.1"; ref_gene_name "Gm44495"; cov "2.783133"; FPKM "58.519348"; TPM "140.342972";
chr10	StringTie	exon	109326769	109326851	1000	-	.	gene_id "STR.106..20"; transcript_id "STR.106..20.1"; exon_number "1"; reference_id "ENSMUST00000195954.1"; ref_gene_id "ENSMUSG00000105768.1"; ref_gene_name "Gm44495"; cov "2.783133";
chr10	StringTie	transcript	110919962	110939622	1000	+	.	gene_id "STR.106..21"; transcript_id "STR.106..21.1"; cov "53.777657"; FPKM "1130.752197"; TPM "2711.805664";
chr10	StringTie	exon	110919962	110920254	1000	+	.	gene_id "STR.106..21"; transcript_id "STR.106..21.1"; exon_number "1"; cov "16.147459";
chr10	StringTie	exon	110931955	110932067	1000	+	.	gene_id "STR.106..21"; transcript_id "STR.106..21.1"; exon_number "2"; cov "69.822861";
chr10	StringTie	exon	110935148	110935316	1000	+	.	gene_id "STR.106..21"; transcript_id "STR.106..21.1"; exon_number "3"; cov "69.789055";
chr10	StringTie	exon	110937737	110937866	1000	+	.	gene_id "STR.106..21"; transcript_id "STR.106..21.1"; exon_number "4"; cov "69.722618";
chr10	StringTie	exon	110938637	110938730	1000	+	.	gene_id "STR.106..21"; transcript_id "STR.106..21.1"; exon_number "5"; cov "72.758118";
chr10	StringTie	exon	110939211	110939622	1000	+	.	gene_id "STR.106..21"; transcript_id "STR.106..21.1"; exon_number "6"; cov "60.208736";
chr10	StringTie	transcript	110920190	110938939	1000	+	.	gene_id "STR.106..21"; transcript_id "STR.106..21.2"; reference_id "ENSMUST00000220409.1"; ref_gene_id "ENSMUSG00000020186.7"; ref_gene_name "Csrp2"; cov "5.896486"; FPKM "123.982048"; TPM "297.337708";
chr10	StringTie	exon	110920190	110920254	1000	+	.	gene_id "STR.106..21"; transcript_id "STR.106..21.2"; exon_number "1"; reference_id "ENSMUST00000220409.1"; ref_gene_id "ENSMUSG00000020186.7"; ref_gene_name "Csrp2"; cov "5.642992";
chr10	StringTie	exon	110931955	110932067	1000	+	.	gene_id "STR.106..21"; transcript_id "STR.106..21.2"; exon_number "2"; reference_id "ENSMUST00000220409.1"; ref_gene_id "ENSMUSG00000020186.7"; ref_gene_name "Csrp2"; cov "6.663873";
chr10	StringTie	exon	110935148	110935316	1000	+	.	gene_id "STR.106..21"; transcript_id "STR.106..21.2"; exon_number "3"; reference_id "ENSMUST00000220409.1"; ref_gene_id "ENSMUSG00000020186.7"; ref_gene_name "Csrp2"; cov "6.660648";
chr10	StringTie	exon	110937737	110937866	1000	+	.	gene_id "STR.106..21"; transcript_id "STR.106..21.2"; exon_number "4"; reference_id "ENSMUST00000220409.1"; ref_gene_id "ENSMUSG00000020186.7"; ref_gene_name "Csrp2"; cov "6.654307";
chr10	StringTie	exon	110938637	110938939	1000	+	.	gene_id "STR.106..21"; transcript_id "STR.106..21.2"; exon_number "5"; reference_id "ENSMUST00000220409.1"; ref_gene_id "ENSMUSG00000020186.7"; ref_gene_name "Csrp2"; cov "4.913324";
chr10	StringTie	transcript	111298679	111301727	1000	+	.	gene_id "STR.106..22"; transcript_id "STR.106..22.1"; reference_id "ENSMUST00000040454.4"; ref_gene_id "ENSMUSG00000035759.4"; ref_gene_name "Bbs10"; cov "11.495992"; FPKM "241.719650"; TPM "579.699829";
chr10	StringTie	exon	111298679	111298907	1000	+	.	gene_id "STR.106..22"; transcript_id "STR.106..22.1"; exon_number "1"; reference_id "ENSMUST00000040454.4"; ref_gene_id "ENSMUSG00000035759.4"; ref_gene_name "Bbs10"; cov "10.637554";
chr10	StringTie	exon	111299213	111301727	1000	+	.	gene_id "STR.106..22"; transcript_id "STR.106..22.1"; exon_number "2"; reference_id "ENSMUST00000040454.4"; ref_gene_id "ENSMUSG00000035759.4"; ref_gene_name "Bbs10"; cov "11.574155";
chr10	StringTie	transcript	111394732	111396581	1000	+	.	gene_id "STR.106..23"; transcript_id "STR.106..23.1"; cov "4.444254"; FPKM "93.446793"; TPM "224.107086";
chr10	StringTie	exon	111394732	111395177	1000	+	.	gene_id "STR.106..23"; transcript_id "STR.106..23.1"; exon_number "1"; cov "3.562780";
chr10	StringTie	exon	111395862	111396581	1000	+	.	gene_id "STR.106..23"; transcript_id "STR.106..23.1"; exon_number "2"; cov "4.990278";
chr10	StringTie	transcript	110941778	111009998	1000	-	.	gene_id "STR.106..24"; transcript_id "STR.106..24.1"; cov "48.173004"; FPKM "1012.906250"; TPM "2429.184082";
chr10	StringTie	exon	110941778	110944531	1000	-	.	gene_id "STR.106..24"; transcript_id "STR.106..24.1"; exon_number "1"; cov "59.080906";
chr10	StringTie	exon	110945469	110945563	1000	-	.	gene_id "STR.106..24"; transcript_id "STR.106..24.1"; exon_number "2"; cov "18.989161";
chr10	StringTie	exon	110946167	110946324	1000	-	.	gene_id "STR.106..24"; transcript_id "STR.106..24.1"; exon_number "3"; cov "23.699036";
chr10	StringTie	exon	110947299	110947382	1000	-	.	gene_id "STR.106..24"; transcript_id "STR.106..24.1"; exon_number "4"; cov "19.871319";
chr10	StringTie	exon	110948191	110948284	1000	-	.	gene_id "STR.106..24"; transcript_id "STR.106..24.1"; exon_number "5"; cov "19.512861";
chr10	StringTie	exon	110949621	110949683	1000	-	.	gene_id "STR.106..24"; transcript_id "STR.106..24.1"; exon_number "6"; cov "19.871319";
chr10	StringTie	exon	110950561	110950683	1000	-	.	gene_id "STR.106..24"; transcript_id "STR.106..24.1"; exon_number "7"; cov "44.778950";
chr10	StringTie	exon	110955064	110955166	1000	-	.	gene_id "STR.106..24"; transcript_id "STR.106..24.1"; exon_number "8"; cov "40.255737";
chr10	StringTie	exon	110956286	110956428	1000	-	.	gene_id "STR.106..24"; transcript_id "STR.106..24.1"; exon_number "9"; cov "35.634247";
chr10	StringTie	exon	110961012	110961137	1000	-	.	gene_id "STR.106..24"; transcript_id "STR.106..24.1"; exon_number "10"; cov "27.455059";
chr10	StringTie	exon	110967684	110967846	1000	-	.	gene_id "STR.106..24"; transcript_id "STR.106..24.1"; exon_number "11"; cov "31.823793";
chr10	StringTie	exon	110968429	110968493	1000	-	.	gene_id "STR.106..24"; transcript_id "STR.106..24.1"; exon_number "12"; cov "29.188906";
chr10	StringTie	exon	110973748	110973892	1000	-	.	gene_id "STR.106..24"; transcript_id "STR.106..24.1"; exon_number "13"; cov "31.007601";
chr10	StringTie	exon	110974344	110974421	1000	-	.	gene_id "STR.106..24"; transcript_id "STR.106..24.1"; exon_number "14"; cov "31.014322";
chr10	StringTie	exon	110981996	110982118	1000	-	.	gene_id "STR.106..24"; transcript_id "STR.106..24.1"; exon_number "15"; cov "34.179512";
chr10	StringTie	exon	110985940	110986043	1000	-	.	gene_id "STR.106..24"; transcript_id "STR.106..24.1"; exon_number "16"; cov "38.612827";
chr10	StringTie	exon	111009938	111009998	1000	-	.	gene_id "STR.106..24"; transcript_id "STR.106..24.1"; exon_number "17"; cov "40.493301";
chr10	StringTie	transcript	110941780	111010066	1000	-	.	gene_id "STR.106..24"; transcript_id "STR.106..24.2"; reference_id "ENSMUST00000041723.14"; ref_gene_id "ENSMUSG00000035798.14"; ref_gene_name "Zdhhc17"; cov "7.742881"; FPKM "162.805145"; TPM "390.444489";
chr10	StringTie	exon	110941780	110944531	1000	-	.	gene_id "STR.106..24"; transcript_id "STR.106..24.2"; exon_number "1"; reference_id "ENSMUST00000041723.14"; ref_gene_id "ENSMUSG00000035798.14"; ref_gene_name "Zdhhc17"; cov "9.301670";
chr10	StringTie	exon	110945469	110945563	1000	-	.	gene_id "STR.106..24"; transcript_id "STR.106..24.2"; exon_number "2"; reference_id "ENSMUST00000041723.14"; ref_gene_id "ENSMUSG00000035798.14"; ref_gene_name "Zdhhc17"; cov "2.989789";
chr10	StringTie	exon	110946167	110946324	1000	-	.	gene_id "STR.106..24"; transcript_id "STR.106..24.2"; exon_number "3"; reference_id "ENSMUST00000041723.14"; ref_gene_id "ENSMUSG00000035798.14"; ref_gene_name "Zdhhc17"; cov "3.731345";
chr10	StringTie	exon	110947299	110947382	1000	-	.	gene_id "STR.106..24"; transcript_id "STR.106..24.2"; exon_number "4"; reference_id "ENSMUST00000041723.14"; ref_gene_id "ENSMUSG00000035798.14"; ref_gene_name "Zdhhc17"; cov "3.128682";
chr10	StringTie	exon	110948191	110948284	1000	-	.	gene_id "STR.106..24"; transcript_id "STR.106..24.2"; exon_number "5"; reference_id "ENSMUST00000041723.14"; ref_gene_id "ENSMUSG00000035798.14"; ref_gene_name "Zdhhc17"; cov "3.072244";
chr10	StringTie	exon	110949621	110949683	1000	-	.	gene_id "STR.106..24"; transcript_id "STR.106..24.2"; exon_number "6"; reference_id "ENSMUST00000041723.14"; ref_gene_id "ENSMUSG00000035798.14"; ref_gene_name "Zdhhc17"; cov "3.128682";
chr10	StringTie	exon	110950561	110950685	1000	-	.	gene_id "STR.106..24"; transcript_id "STR.106..24.2"; exon_number "7"; reference_id "ENSMUST00000041723.14"; ref_gene_id "ENSMUSG00000035798.14"; ref_gene_name "Zdhhc17"; cov "7.113513";
chr10	StringTie	exon	110955066	110955166	1000	-	.	gene_id "STR.106..24"; transcript_id "STR.106..24.2"; exon_number "8"; reference_id "ENSMUST00000041723.14"; ref_gene_id "ENSMUSG00000035798.14"; ref_gene_name "Zdhhc17"; cov "6.323359";
chr10	StringTie	exon	110956286	110956428	1000	-	.	gene_id "STR.106..24"; transcript_id "STR.106..24.2"; exon_number "9"; reference_id "ENSMUST00000041723.14"; ref_gene_id "ENSMUSG00000035798.14"; ref_gene_name "Zdhhc17"; cov "5.610510";
chr10	StringTie	exon	110961012	110961137	1000	-	.	gene_id "STR.106..24"; transcript_id "STR.106..24.2"; exon_number "10"; reference_id "ENSMUST00000041723.14"; ref_gene_id "ENSMUSG00000035798.14"; ref_gene_name "Zdhhc17"; cov "4.322720";
chr10	StringTie	exon	110967684	110967846	1000	-	.	gene_id "STR.106..24"; transcript_id "STR.106..24.2"; exon_number "11"; reference_id "ENSMUST00000041723.14"; ref_gene_id "ENSMUSG00000035798.14"; ref_gene_name "Zdhhc17"; cov "5.010565";
chr10	StringTie	exon	110968429	110968493	1000	-	.	gene_id "STR.106..24"; transcript_id "STR.106..24.2"; exon_number "12"; reference_id "ENSMUST00000041723.14"; ref_gene_id "ENSMUSG00000035798.14"; ref_gene_name "Zdhhc17"; cov "4.595710";
chr10	StringTie	exon	110973748	110973892	1000	-	.	gene_id "STR.106..24"; transcript_id "STR.106..24.2"; exon_number "13"; reference_id "ENSMUST00000041723.14"; ref_gene_id "ENSMUSG00000035798.14"; ref_gene_name "Zdhhc17"; cov "4.882057";
chr10	StringTie	exon	110974344	110974421	1000	-	.	gene_id "STR.106..24"; transcript_id "STR.106..24.2"; exon_number "14"; reference_id "ENSMUST00000041723.14"; ref_gene_id "ENSMUSG00000035798.14"; ref_gene_name "Zdhhc17"; cov "4.883116";
chr10	StringTie	exon	110981996	110982118	1000	-	.	gene_id "STR.106..24"; transcript_id "STR.106..24.2"; exon_number "15"; reference_id "ENSMUST00000041723.14"; ref_gene_id "ENSMUSG00000035798.14"; ref_gene_name "Zdhhc17"; cov "5.381466";
chr10	StringTie	exon	110985940	110986043	1000	-	.	gene_id "STR.106..24"; transcript_id "STR.106..24.2"; exon_number "16"; reference_id "ENSMUST00000041723.14"; ref_gene_id "ENSMUSG00000035798.14"; ref_gene_name "Zdhhc17"; cov "6.079480";
chr10	StringTie	exon	111009938	111010066	1000	-	.	gene_id "STR.106..24"; transcript_id "STR.106..24.2"; exon_number "17"; reference_id "ENSMUST00000041723.14"; ref_gene_id "ENSMUSG00000035798.14"; ref_gene_name "Zdhhc17"; cov "12.565184";
chr10	StringTie	transcript	111164752	111297249	1000	+	.	gene_id "STR.106..25"; transcript_id "STR.106..25.1"; reference_id "ENSMUST00000105275.8"; ref_gene_id "ENSMUSG00000020189.15"; ref_gene_name "Osbpl8"; cov "41.201927"; FPKM "866.329407"; TPM "2077.658936";
chr10	StringTie	exon	111164752	111165196	1000	+	.	gene_id "STR.106..25"; transcript_id "STR.106..25.1"; exon_number "1"; reference_id "ENSMUST00000105275.8"; ref_gene_id "ENSMUSG00000020189.15"; ref_gene_name "Osbpl8"; cov "29.714128";
chr10	StringTie	exon	111204735	111204840	1000	+	.	gene_id "STR.106..25"; transcript_id "STR.106..25.1"; exon_number "2"; reference_id "ENSMUST00000105275.8"; ref_gene_id "ENSMUSG00000020189.15"; ref_gene_name "Osbpl8"; cov "39.771538";
chr10	StringTie	exon	111224672	111224708	1000	+	.	gene_id "STR.106..25"; transcript_id "STR.106..25.1"; exon_number "3"; reference_id "ENSMUST00000105275.8"; ref_gene_id "ENSMUSG00000020189.15"; ref_gene_name "Osbpl8"; cov "32.621620";
chr10	StringTie	exon	111233553	111233690	1000	+	.	gene_id "STR.106..25"; transcript_id "STR.106..25.1"; exon_number "4"; reference_id "ENSMUST00000105275.8"; ref_gene_id "ENSMUSG00000020189.15"; ref_gene_name "Osbpl8"; cov "41.099407";
chr10	StringTie	exon	111255688	111255758	1000	+	.	gene_id "STR.106..25"; transcript_id "STR.106..25.1"; exon_number "5"; reference_id "ENSMUST00000105275.8"; ref_gene_id "ENSMUSG00000020189.15"; ref_gene_name "Osbpl8"; cov "40.749939";
chr10	StringTie	exon	111263180	111263257	1000	+	.	gene_id "STR.106..25"; transcript_id "STR.106..25.1"; exon_number "6"; reference_id "ENSMUST00000105275.8"; ref_gene_id "ENSMUSG00000020189.15"; ref_gene_name "Osbpl8"; cov "38.082478";
chr10	StringTie	exon	111265535	111265636	1000	+	.	gene_id "STR.106..25"; transcript_id "STR.106..25.1"; exon_number "7"; reference_id "ENSMUST00000105275.8"; ref_gene_id "ENSMUSG00000020189.15"; ref_gene_name "Osbpl8"; cov "16.962973";
chr10	StringTie	exon	111267605	111267808	1000	+	.	gene_id "STR.106..25"; transcript_id "STR.106..25.1"; exon_number "8"; reference_id "ENSMUST00000105275.8"; ref_gene_id "ENSMUSG00000020189.15"; ref_gene_name "Osbpl8"; cov "17.022491";
chr10	StringTie	exon	111269358	111269442	1000	+	.	gene_id "STR.106..25"; transcript_id "STR.106..25.1"; exon_number "9"; reference_id "ENSMUST00000105275.8"; ref_gene_id "ENSMUSG00000020189.15"; ref_gene_name "Osbpl8"; cov "15.917134";
chr10	StringTie	exon	111270491	111270662	1000	+	.	gene_id "STR.106..25"; transcript_id "STR.106..25.1"; exon_number "10"; reference_id "ENSMUST00000105275.8"; ref_gene_id "ENSMUSG00000020189.15"; ref_gene_name "Osbpl8"; cov "17.426271";
chr10	StringTie	exon	111272074	111272311	1000	+	.	gene_id "STR.106..25"; transcript_id "STR.106..25.1"; exon_number "11"; reference_id "ENSMUST00000105275.8"; ref_gene_id "ENSMUSG00000020189.15"; ref_gene_name "Osbpl8"; cov "18.150927";
chr10	StringTie	exon	111273026	111273210	1000	+	.	gene_id "STR.106..25"; transcript_id "STR.106..25.1"; exon_number "12"; reference_id "ENSMUST00000105275.8"; ref_gene_id "ENSMUSG00000020189.15"; ref_gene_name "Osbpl8"; cov "15.142237";
chr10	StringTie	exon	111274991	111275072	1000	+	.	gene_id "STR.106..25"; transcript_id "STR.106..25.1"; exon_number "13"; reference_id "ENSMUST00000105275.8"; ref_gene_id "ENSMUSG00000020189.15"; ref_gene_name "Osbpl8"; cov "12.871701";
chr10	StringTie	exon	111276460	111276558	1000	+	.	gene_id "STR.106..25"; transcript_id "STR.106..25.1"; exon_number "14"; reference_id "ENSMUST00000105275.8"; ref_gene_id "ENSMUSG00000020189.15"; ref_gene_name "Osbpl8"; cov "13.666227";
chr10	StringTie	exon	111277247	111277343	1000	+	.	gene_id "STR.106..25"; transcript_id "STR.106..25.1"; exon_number "15"; reference_id "ENSMUST00000105275.8"; ref_gene_id "ENSMUSG00000020189.15"; ref_gene_name "Osbpl8"; cov "12.034624";
chr10	StringTie	exon	111280290	111280388	1000	+	.	gene_id "STR.106..25"; transcript_id "STR.106..25.1"; exon_number "16"; reference_id "ENSMUST00000105275.8"; ref_gene_id "ENSMUSG00000020189.15"; ref_gene_name "Osbpl8"; cov "12.141917";
chr10	StringTie	exon	111282127	111282224	1000	+	.	gene_id "STR.106..25"; transcript_id "STR.106..25.1"; exon_number "17"; reference_id "ENSMUST00000105275.8"; ref_gene_id "ENSMUSG00000020189.15"; ref_gene_name "Osbpl8"; cov "12.849899";
chr10	StringTie	exon	111284330	111284419	1000	+	.	gene_id "STR.106..25"; transcript_id "STR.106..25.1"; exon_number "18"; reference_id "ENSMUST00000105275.8"; ref_gene_id "ENSMUSG00000020189.15"; ref_gene_name "Osbpl8"; cov "10.224265";
chr10	StringTie	exon	111286116	111286252	1000	+	.	gene_id "STR.106..25"; transcript_id "STR.106..25.1"; exon_number "19"; reference_id "ENSMUST00000105275.8"; ref_gene_id "ENSMUSG00000020189.15"; ref_gene_name "Osbpl8"; cov "10.230103";
chr10	StringTie	exon	111287827	111288012	1000	+	.	gene_id "STR.106..25"; transcript_id "STR.106..25.1"; exon_number "20"; reference_id "ENSMUST00000105275.8"; ref_gene_id "ENSMUSG00000020189.15"; ref_gene_name "Osbpl8"; cov "11.076891";
chr10	StringTie	exon	111288693	111288780	1000	+	.	gene_id "STR.106..25"; transcript_id "STR.106..25.1"; exon_number "21"; reference_id "ENSMUST00000105275.8"; ref_gene_id "ENSMUSG00000020189.15"; ref_gene_name "Osbpl8"; cov "11.293054";
chr10	StringTie	exon	111289789	111289894	1000	+	.	gene_id "STR.106..25"; transcript_id "STR.106..25.1"; exon_number "22"; reference_id "ENSMUST00000105275.8"; ref_gene_id "ENSMUSG00000020189.15"; ref_gene_name "Osbpl8"; cov "10.514503";
chr10	StringTie	exon	111291491	111291593	1000	+	.	gene_id "STR.106..25"; transcript_id "STR.106..25.1"; exon_number "23"; reference_id "ENSMUST00000105275.8"; ref_gene_id "ENSMUSG00000020189.15"; ref_gene_name "Osbpl8"; cov "12.085843";
chr10	StringTie	exon	111293092	111297249	1000	+	.	gene_id "STR.106..25"; transcript_id "STR.106..25.1"; exon_number "24"; reference_id "ENSMUST00000105275.8"; ref_gene_id "ENSMUSG00000020189.15"; ref_gene_name "Osbpl8"; cov "56.804012";
chr10	StringTie	transcript	111164802	111293754	1000	+	.	gene_id "STR.106..25"; transcript_id "STR.106..25.2"; reference_id "ENSMUST00000095310.2"; ref_gene_id "ENSMUSG00000020189.15"; ref_gene_name "Osbpl8"; cov "2.748191"; FPKM "57.784649"; TPM "138.580978";
chr10	StringTie	exon	111164802	111165196	1000	+	.	gene_id "STR.106..25"; transcript_id "STR.106..25.2"; exon_number "1"; reference_id "ENSMUST00000095310.2"; ref_gene_id "ENSMUSG00000020189.15"; ref_gene_name "Osbpl8"; cov "4.954966";
chr10	StringTie	exon	111204735	111204840	1000	+	.	gene_id "STR.106..25"; transcript_id "STR.106..25.2"; exon_number "2"; reference_id "ENSMUST00000095310.2"; ref_gene_id "ENSMUSG00000020189.15"; ref_gene_name "Osbpl8"; cov "6.011477";
chr10	StringTie	exon	111233553	111233690	1000	+	.	gene_id "STR.106..25"; transcript_id "STR.106..25.2"; exon_number "3"; reference_id "ENSMUST00000095310.2"; ref_gene_id "ENSMUSG00000020189.15"; ref_gene_name "Osbpl8"; cov "6.212184";
chr10	StringTie	exon	111255688	111255758	1000	+	.	gene_id "STR.106..25"; transcript_id "STR.106..25.2"; exon_number "4"; reference_id "ENSMUST00000095310.2"; ref_gene_id "ENSMUSG00000020189.15"; ref_gene_name "Osbpl8"; cov "6.159360";
chr10	StringTie	exon	111263180	111263257	1000	+	.	gene_id "STR.106..25"; transcript_id "STR.106..25.2"; exon_number "5"; reference_id "ENSMUST00000095310.2"; ref_gene_id "ENSMUSG00000020189.15"; ref_gene_name "Osbpl8"; cov "5.756174";
chr10	StringTie	exon	111265535	111265636	1000	+	.	gene_id "STR.106..25"; transcript_id "STR.106..25.2"; exon_number "6"; reference_id "ENSMUST00000095310.2"; ref_gene_id "ENSMUSG00000020189.15"; ref_gene_name "Osbpl8"; cov "2.563956";
chr10	StringTie	exon	111267605	111267808	1000	+	.	gene_id "STR.106..25"; transcript_id "STR.106..25.2"; exon_number "7"; reference_id "ENSMUST00000095310.2"; ref_gene_id "ENSMUSG00000020189.15"; ref_gene_name "Osbpl8"; cov "2.572953";
chr10	StringTie	exon	111269358	111269442	1000	+	.	gene_id "STR.106..25"; transcript_id "STR.106..25.2"; exon_number "8"; reference_id "ENSMUST00000095310.2"; ref_gene_id "ENSMUSG00000020189.15"; ref_gene_name "Osbpl8"; cov "2.405878";
chr10	StringTie	exon	111270491	111270662	1000	+	.	gene_id "STR.106..25"; transcript_id "STR.106..25.2"; exon_number "9"; reference_id "ENSMUST00000095310.2"; ref_gene_id "ENSMUSG00000020189.15"; ref_gene_name "Osbpl8"; cov "2.633985";
chr10	StringTie	exon	111272074	111272311	1000	+	.	gene_id "STR.106..25"; transcript_id "STR.106..25.2"; exon_number "10"; reference_id "ENSMUST00000095310.2"; ref_gene_id "ENSMUSG00000020189.15"; ref_gene_name "Osbpl8"; cov "2.743516";
chr10	StringTie	exon	111273026	111273210	1000	+	.	gene_id "STR.106..25"; transcript_id "STR.106..25.2"; exon_number "11"; reference_id "ENSMUST00000095310.2"; ref_gene_id "ENSMUSG00000020189.15"; ref_gene_name "Osbpl8"; cov "2.288752";
chr10	StringTie	exon	111274991	111275072	1000	+	.	gene_id "STR.106..25"; transcript_id "STR.106..25.2"; exon_number "12"; reference_id "ENSMUST00000095310.2"; ref_gene_id "ENSMUSG00000020189.15"; ref_gene_name "Osbpl8"; cov "1.945560";
chr10	StringTie	exon	111276460	111276558	1000	+	.	gene_id "STR.106..25"; transcript_id "STR.106..25.2"; exon_number "13"; reference_id "ENSMUST00000095310.2"; ref_gene_id "ENSMUSG00000020189.15"; ref_gene_name "Osbpl8"; cov "2.065653";
chr10	StringTie	exon	111277247	111277343	1000	+	.	gene_id "STR.106..25"; transcript_id "STR.106..25.2"; exon_number "14"; reference_id "ENSMUST00000095310.2"; ref_gene_id "ENSMUSG00000020189.15"; ref_gene_name "Osbpl8"; cov "1.819036";
chr10	StringTie	exon	111280290	111280388	1000	+	.	gene_id "STR.106..25"; transcript_id "STR.106..25.2"; exon_number "15"; reference_id "ENSMUST00000095310.2"; ref_gene_id "ENSMUSG00000020189.15"; ref_gene_name "Osbpl8"; cov "1.835253";
chr10	StringTie	exon	111282127	111282224	1000	+	.	gene_id "STR.106..25"; transcript_id "STR.106..25.2"; exon_number "16"; reference_id "ENSMUST00000095310.2"; ref_gene_id "ENSMUSG00000020189.15"; ref_gene_name "Osbpl8"; cov "1.942265";
chr10	StringTie	exon	111284330	111284419	1000	+	.	gene_id "STR.106..25"; transcript_id "STR.106..25.2"; exon_number "17"; reference_id "ENSMUST00000095310.2"; ref_gene_id "ENSMUSG00000020189.15"; ref_gene_name "Osbpl8"; cov "1.545399";
chr10	StringTie	exon	111286116	111286252	1000	+	.	gene_id "STR.106..25"; transcript_id "STR.106..25.2"; exon_number "18"; reference_id "ENSMUST00000095310.2"; ref_gene_id "ENSMUSG00000020189.15"; ref_gene_name "Osbpl8"; cov "1.546282";
chr10	StringTie	exon	111287827	111288012	1000	+	.	gene_id "STR.106..25"; transcript_id "STR.106..25.2"; exon_number "19"; reference_id "ENSMUST00000095310.2"; ref_gene_id "ENSMUSG00000020189.15"; ref_gene_name "Osbpl8"; cov "1.674274";
chr10	StringTie	exon	111288693	111288780	1000	+	.	gene_id "STR.106..25"; transcript_id "STR.106..25.2"; exon_number "20"; reference_id "ENSMUST00000095310.2"; ref_gene_id "ENSMUSG00000020189.15"; ref_gene_name "Osbpl8"; cov "1.706947";
chr10	StringTie	exon	111289789	111289894	1000	+	.	gene_id "STR.106..25"; transcript_id "STR.106..25.2"; exon_number "21"; reference_id "ENSMUST00000095310.2"; ref_gene_id "ENSMUSG00000020189.15"; ref_gene_name "Osbpl8"; cov "1.589269";
chr10	StringTie	exon	111291491	111291593	1000	+	.	gene_id "STR.106..25"; transcript_id "STR.106..25.2"; exon_number "22"; reference_id "ENSMUST00000095310.2"; ref_gene_id "ENSMUSG00000020189.15"; ref_gene_name "Osbpl8"; cov "1.826777";
chr10	StringTie	exon	111293092	111293754	1000	+	.	gene_id "STR.106..25"; transcript_id "STR.106..25.2"; exon_number "23"; reference_id "ENSMUST00000095310.2"; ref_gene_id "ENSMUSG00000020189.15"; ref_gene_name "Osbpl8"; cov "1.529301";
chr10	StringTie	transcript	111248068	111287931	1000	+	.	gene_id "STR.106..25"; transcript_id "STR.106..25.3"; reference_id "ENSMUST00000238838.1"; ref_gene_id "ENSMUSG00000020189.15"; ref_gene_name "Osbpl8"; cov "0.606966"; FPKM "12.762328"; TPM "30.607021";
chr10	StringTie	exon	111248068	111248648	1000	+	.	gene_id "STR.106..25"; transcript_id "STR.106..25.3"; exon_number "1"; reference_id "ENSMUST00000238838.1"; ref_gene_id "ENSMUSG00000020189.15"; ref_gene_name "Osbpl8"; cov "2.531842";
chr10	StringTie	exon	111255688	111255758	1000	+	.	gene_id "STR.106..25"; transcript_id "STR.106..25.3"; exon_number "2"; reference_id "ENSMUST00000238838.1"; ref_gene_id "ENSMUSG00000020189.15"; ref_gene_name "Osbpl8"; cov "0.076619";
chr10	StringTie	exon	111263180	111263257	1000	+	.	gene_id "STR.106..25"; transcript_id "STR.106..25.3"; exon_number "3"; reference_id "ENSMUST00000238838.1"; ref_gene_id "ENSMUSG00000020189.15"; ref_gene_name "Osbpl8"; cov "0.071604";
chr10	StringTie	exon	111265535	111265636	1000	+	.	gene_id "STR.106..25"; transcript_id "STR.106..25.3"; exon_number "4"; reference_id "ENSMUST00000238838.1"; ref_gene_id "ENSMUSG00000020189.15"; ref_gene_name "Osbpl8"; cov "0.031894";
chr10	StringTie	exon	111267605	111267808	1000	+	.	gene_id "STR.106..25"; transcript_id "STR.106..25.3"; exon_number "5"; reference_id "ENSMUST00000238838.1"; ref_gene_id "ENSMUSG00000020189.15"; ref_gene_name "Osbpl8"; cov "0.032006";
chr10	StringTie	exon	111269358	111269442	1000	+	.	gene_id "STR.106..25"; transcript_id "STR.106..25.3"; exon_number "6"; reference_id "ENSMUST00000238838.1"; ref_gene_id "ENSMUSG00000020189.15"; ref_gene_name "Osbpl8"; cov "0.029928";
chr10	StringTie	exon	111270491	111270662	1000	+	.	gene_id "STR.106..25"; transcript_id "STR.106..25.3"; exon_number "7"; reference_id "ENSMUST00000238838.1"; ref_gene_id "ENSMUSG00000020189.15"; ref_gene_name "Osbpl8"; cov "0.032765";
chr10	StringTie	exon	111272074	111272311	1000	+	.	gene_id "STR.106..25"; transcript_id "STR.106..25.3"; exon_number "8"; reference_id "ENSMUST00000238838.1"; ref_gene_id "ENSMUSG00000020189.15"; ref_gene_name "Osbpl8"; cov "0.034128";
chr10	StringTie	exon	111273026	111273210	1000	+	.	gene_id "STR.106..25"; transcript_id "STR.106..25.3"; exon_number "9"; reference_id "ENSMUST00000238838.1"; ref_gene_id "ENSMUSG00000020189.15"; ref_gene_name "Osbpl8"; cov "0.028471";
chr10	StringTie	exon	111274991	111275072	1000	+	.	gene_id "STR.106..25"; transcript_id "STR.106..25.3"; exon_number "10"; reference_id "ENSMUST00000238838.1"; ref_gene_id "ENSMUSG00000020189.15"; ref_gene_name "Osbpl8"; cov "0.024202";
chr10	StringTie	exon	111276460	111276558	1000	+	.	gene_id "STR.106..25"; transcript_id "STR.106..25.3"; exon_number "11"; reference_id "ENSMUST00000238838.1"; ref_gene_id "ENSMUSG00000020189.15"; ref_gene_name "Osbpl8"; cov "0.025696";
chr10	StringTie	exon	111277247	111277343	1000	+	.	gene_id "STR.106..25"; transcript_id "STR.106..25.3"; exon_number "12"; reference_id "ENSMUST00000238838.1"; ref_gene_id "ENSMUSG00000020189.15"; ref_gene_name "Osbpl8"; cov "0.022628";
chr10	StringTie	exon	111280290	111280388	1000	+	.	gene_id "STR.106..25"; transcript_id "STR.106..25.3"; exon_number "13"; reference_id "ENSMUST00000238838.1"; ref_gene_id "ENSMUSG00000020189.15"; ref_gene_name "Osbpl8"; cov "0.022830";
chr10	StringTie	exon	111282127	111282224	1000	+	.	gene_id "STR.106..25"; transcript_id "STR.106..25.3"; exon_number "14"; reference_id "ENSMUST00000238838.1"; ref_gene_id "ENSMUSG00000020189.15"; ref_gene_name "Osbpl8"; cov "0.024161";
chr10	StringTie	exon	111284330	111284419	1000	+	.	gene_id "STR.106..25"; transcript_id "STR.106..25.3"; exon_number "15"; reference_id "ENSMUST00000238838.1"; ref_gene_id "ENSMUSG00000020189.15"; ref_gene_name "Osbpl8"; cov "0.019224";
chr10	StringTie	exon	111286116	111286252	1000	+	.	gene_id "STR.106..25"; transcript_id "STR.106..25.3"; exon_number "16"; reference_id "ENSMUST00000238838.1"; ref_gene_id "ENSMUSG00000020189.15"; ref_gene_name "Osbpl8"; cov "0.019235";
chr10	StringTie	exon	111287827	111287931	1000	+	.	gene_id "STR.106..25"; transcript_id "STR.106..25.3"; exon_number "17"; reference_id "ENSMUST00000238838.1"; ref_gene_id "ENSMUSG00000020189.15"; ref_gene_name "Osbpl8"; cov "0.021742";
chr10	StringTie	transcript	111254193	111255077	1000	-	.	gene_id "STR.106..26"; transcript_id "STR.106..26.1"; cov "8.063277"; FPKM "169.541931"; TPM "406.600861";
chr10	StringTie	exon	111254193	111255077	1000	-	.	gene_id "STR.106..26"; transcript_id "STR.106..26.1"; exon_number "1"; cov "8.063277";
chr10	StringTie	transcript	111725184	111843048	1000	+	.	gene_id "STR.106..27"; transcript_id "STR.106..27.1"; reference_id "ENSMUST00000220039.1"; ref_gene_id "ENSMUSG00000112430.1"; ref_gene_name "Gm30624"; cov "2.463376"; FPKM "51.796005"; TPM "124.218826";
chr10	StringTie	exon	111725184	111725369	1000	+	.	gene_id "STR.106..27"; transcript_id "STR.106..27.1"; exon_number "1"; reference_id "ENSMUST00000220039.1"; ref_gene_id "ENSMUSG00000112430.1"; ref_gene_name "Gm30624"; cov "3.000000";
chr10	StringTie	exon	111727370	111727528	1000	+	.	gene_id "STR.106..27"; transcript_id "STR.106..27.1"; exon_number "2"; reference_id "ENSMUST00000220039.1"; ref_gene_id "ENSMUSG00000112430.1"; ref_gene_name "Gm30624"; cov "3.000000";
chr10	StringTie	exon	111730596	111730754	1000	+	.	gene_id "STR.106..27"; transcript_id "STR.106..27.1"; exon_number "3"; reference_id "ENSMUST00000220039.1"; ref_gene_id "ENSMUSG00000112430.1"; ref_gene_name "Gm30624"; cov "3.000000";
chr10	StringTie	exon	111842925	111843048	1000	+	.	gene_id "STR.106..27"; transcript_id "STR.106..27.1"; exon_number "4"; reference_id "ENSMUST00000220039.1"; ref_gene_id "ENSMUSG00000112430.1"; ref_gene_name "Gm30624"; cov "0.282258";
chr10	StringTie	transcript	112158225	112160287	1000	-	.	gene_id "STR.106..28"; transcript_id "STR.106..28.1"; cov "1.734104"; FPKM "36.462017"; TPM "87.444366";
chr10	StringTie	exon	112158225	112158810	1000	-	.	gene_id "STR.106..28"; transcript_id "STR.106..28.1"; exon_number "1"; cov "1.616041";
chr10	StringTie	exon	112160009	112160287	1000	-	.	gene_id "STR.106..28"; transcript_id "STR.106..28.1"; exon_number "2"; cov "1.982079";
chr10	StringTie	transcript	112203758	112216557	1000	+	.	gene_id "STR.106..29"; transcript_id "STR.106..29.1"; cov "3.171885"; FPKM "66.693420"; TPM "159.946274";
chr10	StringTie	exon	112203758	112204034	1000	+	.	gene_id "STR.106..29"; transcript_id "STR.106..29.1"; exon_number "1"; cov "2.559567";
chr10	StringTie	exon	112208278	112208403	1000	+	.	gene_id "STR.106..29"; transcript_id "STR.106..29.1"; exon_number "2"; cov "3.000000";
chr10	StringTie	exon	112211097	112211193	1000	+	.	gene_id "STR.106..29"; transcript_id "STR.106..29.1"; exon_number "3"; cov "3.000000";
chr10	StringTie	exon	112215429	112216557	1000	+	.	gene_id "STR.106..29"; transcript_id "STR.106..29.1"; exon_number "4"; cov "3.356067";
chr10	StringTie	transcript	111972664	111988432	1000	+	.	gene_id "STR.106..30"; transcript_id "STR.106..30.1"; reference_id "ENSMUST00000163048.7"; ref_gene_id "ENSMUSG00000063334.16"; ref_gene_name "Krr1"; cov "69.763573"; FPKM "1466.878906"; TPM "3517.915771";
chr10	StringTie	exon	111972664	111972874	1000	+	.	gene_id "STR.106..30"; transcript_id "STR.106..30.1"; exon_number "1"; reference_id "ENSMUST00000163048.7"; ref_gene_id "ENSMUSG00000063334.16"; ref_gene_name "Krr1"; cov "73.743568";
chr10	StringTie	exon	111975485	111975657	1000	+	.	gene_id "STR.106..30"; transcript_id "STR.106..30.1"; exon_number "2"; reference_id "ENSMUST00000163048.7"; ref_gene_id "ENSMUSG00000063334.16"; ref_gene_name "Krr1"; cov "167.577957";
chr10	StringTie	exon	111976742	111976876	1000	+	.	gene_id "STR.106..30"; transcript_id "STR.106..30.1"; exon_number "3"; reference_id "ENSMUST00000163048.7"; ref_gene_id "ENSMUSG00000063334.16"; ref_gene_name "Krr1"; cov "165.000000";
chr10	StringTie	exon	111977112	111977237	1000	+	.	gene_id "STR.106..30"; transcript_id "STR.106..30.1"; exon_number "4"; reference_id "ENSMUST00000163048.7"; ref_gene_id "ENSMUSG00000063334.16"; ref_gene_name "Krr1"; cov "164.825394";
chr10	StringTie	exon	111977315	111977398	1000	+	.	gene_id "STR.106..30"; transcript_id "STR.106..30.1"; exon_number "5"; reference_id "ENSMUST00000163048.7"; ref_gene_id "ENSMUSG00000063334.16"; ref_gene_name "Krr1"; cov "165.726196";
chr10	StringTie	exon	111979091	111979147	1000	+	.	gene_id "STR.106..30"; transcript_id "STR.106..30.1"; exon_number "6"; reference_id "ENSMUST00000163048.7"; ref_gene_id "ENSMUSG00000063334.16"; ref_gene_name "Krr1"; cov "159.719299";
chr10	StringTie	exon	111979887	111980057	1000	+	.	gene_id "STR.106..30"; transcript_id "STR.106..30.1"; exon_number "7"; reference_id "ENSMUST00000163048.7"; ref_gene_id "ENSMUSG00000063334.16"; ref_gene_name "Krr1"; cov "144.029236";
chr10	StringTie	exon	111982801	111982878	1000	+	.	gene_id "STR.106..30"; transcript_id "STR.106..30.1"; exon_number "8"; reference_id "ENSMUST00000163048.7"; ref_gene_id "ENSMUSG00000063334.16"; ref_gene_name "Krr1"; cov "124.397438";
chr10	StringTie	exon	111982964	111983057	1000	+	.	gene_id "STR.106..30"; transcript_id "STR.106..30.1"; exon_number "9"; reference_id "ENSMUST00000163048.7"; ref_gene_id "ENSMUSG00000063334.16"; ref_gene_name "Krr1"; cov "123.957443";
chr10	StringTie	exon	111984539	111988432	1000	+	.	gene_id "STR.106..30"; transcript_id "STR.106..30.1"; exon_number "10"; reference_id "ENSMUST00000163048.7"; ref_gene_id "ENSMUSG00000063334.16"; ref_gene_name "Krr1"; cov "49.773899";
chr10	StringTie	transcript	111972757	111976515	1000	+	.	gene_id "STR.106..30"; transcript_id "STR.106..30.2"; reference_id "ENSMUST00000162678.1"; ref_gene_id "ENSMUSG00000063334.16"; ref_gene_name "Krr1"; cov "4.217684"; FPKM "88.682831"; TPM "212.682007";
chr10	StringTie	exon	111972757	111972874	1000	+	.	gene_id "STR.106..30"; transcript_id "STR.106..30.2"; exon_number "1"; reference_id "ENSMUST00000162678.1"; ref_gene_id "ENSMUSG00000063334.16"; ref_gene_name "Krr1"; cov "1.628020";
chr10	StringTie	exon	111975485	111976515	1000	+	.	gene_id "STR.106..30"; transcript_id "STR.106..30.2"; exon_number "2"; reference_id "ENSMUST00000162678.1"; ref_gene_id "ENSMUSG00000063334.16"; ref_gene_name "Krr1"; cov "4.514076";
chr10	StringTie	transcript	111985448	111997264	1000	-	.	gene_id "STR.106..31"; transcript_id "STR.106..31.1"; reference_id "ENSMUST00000074805.11"; ref_gene_id "ENSMUSG00000056888.11"; ref_gene_name "Glipr1"; cov "10.302907"; FPKM "216.633362"; TPM "519.536987";
chr10	StringTie	exon	111985448	111985682	1000	-	.	gene_id "STR.106..31"; transcript_id "STR.106..31.1"; exon_number "1"; reference_id "ENSMUST00000074805.11"; ref_gene_id "ENSMUSG00000056888.11"; ref_gene_name "Glipr1"; cov "10.521392";
chr10	StringTie	exon	111985778	111985804	1000	-	.	gene_id "STR.106..31"; transcript_id "STR.106..31.1"; exon_number "2"; reference_id "ENSMUST00000074805.11"; ref_gene_id "ENSMUSG00000056888.11"; ref_gene_name "Glipr1"; cov "11.148910";
chr10	StringTie	exon	111986589	111986674	1000	-	.	gene_id "STR.106..31"; transcript_id "STR.106..31.1"; exon_number "3"; reference_id "ENSMUST00000074805.11"; ref_gene_id "ENSMUSG00000056888.11"; ref_gene_name "Glipr1"; cov "1.952269";
chr10	StringTie	exon	111988800	111988885	1000	-	.	gene_id "STR.106..31"; transcript_id "STR.106..31.1"; exon_number "4"; reference_id "ENSMUST00000074805.11"; ref_gene_id "ENSMUSG00000056888.11"; ref_gene_name "Glipr1"; cov "17.999998";
chr10	StringTie	exon	111993441	111993680	1000	-	.	gene_id "STR.106..31"; transcript_id "STR.106..31.1"; exon_number "5"; reference_id "ENSMUST00000074805.11"; ref_gene_id "ENSMUSG00000056888.11"; ref_gene_name "Glipr1"; cov "11.491667";
chr10	StringTie	exon	111996858	111997264	1000	-	.	gene_id "STR.106..31"; transcript_id "STR.106..31.1"; exon_number "6"; reference_id "ENSMUST00000074805.11"; ref_gene_id "ENSMUSG00000056888.11"; ref_gene_name "Glipr1"; cov "9.557739";
chr10	StringTie	transcript	111473223	111496884	1000	+	.	gene_id "STR.106..32"; transcript_id "STR.106..32.1"; reference_id "ENSMUST00000065917.15"; ref_gene_id "ENSMUSG00000058799.16"; ref_gene_name "Nap1l1"; cov "215.178726"; FPKM "4524.440430"; TPM "10850.657227";
chr10	StringTie	exon	111473223	111473351	1000	+	.	gene_id "STR.106..32"; transcript_id "STR.106..32.1"; exon_number "1"; reference_id "ENSMUST00000065917.15"; ref_gene_id "ENSMUSG00000058799.16"; ref_gene_name "Nap1l1"; cov "143.440323";
chr10	StringTie	exon	111481280	111481316	1000	+	.	gene_id "STR.106..32"; transcript_id "STR.106..32.1"; exon_number "2"; reference_id "ENSMUST00000065917.15"; ref_gene_id "ENSMUSG00000058799.16"; ref_gene_name "Nap1l1"; cov "199.315674";
chr10	StringTie	exon	111485499	111485584	1000	+	.	gene_id "STR.106..32"; transcript_id "STR.106..32.1"; exon_number "3"; reference_id "ENSMUST00000065917.15"; ref_gene_id "ENSMUSG00000058799.16"; ref_gene_name "Nap1l1"; cov "168.230774";
chr10	StringTie	exon	111486644	111486746	1000	+	.	gene_id "STR.106..32"; transcript_id "STR.106..32.1"; exon_number "4"; reference_id "ENSMUST00000065917.15"; ref_gene_id "ENSMUSG00000058799.16"; ref_gene_name "Nap1l1"; cov "160.242493";
chr10	StringTie	exon	111490028	111490169	1000	+	.	gene_id "STR.106..32"; transcript_id "STR.106..32.1"; exon_number "5"; reference_id "ENSMUST00000065917.15"; ref_gene_id "ENSMUSG00000058799.16"; ref_gene_name "Nap1l1"; cov "199.111404";
chr10	StringTie	exon	111490377	111490457	1000	+	.	gene_id "STR.106..32"; transcript_id "STR.106..32.1"; exon_number "6"; reference_id "ENSMUST00000065917.15"; ref_gene_id "ENSMUSG00000058799.16"; ref_gene_name "Nap1l1"; cov "200.293625";
chr10	StringTie	exon	111491009	111491137	1000	+	.	gene_id "STR.106..32"; transcript_id "STR.106..32.1"; exon_number "7"; reference_id "ENSMUST00000065917.15"; ref_gene_id "ENSMUSG00000058799.16"; ref_gene_name "Nap1l1"; cov "198.792587";
chr10	StringTie	exon	111492087	111492158	1000	+	.	gene_id "STR.106..32"; transcript_id "STR.106..32.1"; exon_number "8"; reference_id "ENSMUST00000065917.15"; ref_gene_id "ENSMUSG00000058799.16"; ref_gene_name "Nap1l1"; cov "200.689545";
chr10	StringTie	exon	111492842	111492981	1000	+	.	gene_id "STR.106..32"; transcript_id "STR.106..32.1"; exon_number "9"; reference_id "ENSMUST00000065917.15"; ref_gene_id "ENSMUSG00000058799.16"; ref_gene_name "Nap1l1"; cov "207.259293";
chr10	StringTie	exon	111493297	111493442	1000	+	.	gene_id "STR.106..32"; transcript_id "STR.106..32.1"; exon_number "10"; reference_id "ENSMUST00000065917.15"; ref_gene_id "ENSMUSG00000058799.16"; ref_gene_name "Nap1l1"; cov "219.935120";
chr10	StringTie	exon	111493550	111493569	1000	+	.	gene_id "STR.106..32"; transcript_id "STR.106..32.1"; exon_number "11"; reference_id "ENSMUST00000065917.15"; ref_gene_id "ENSMUSG00000058799.16"; ref_gene_name "Nap1l1"; cov "194.533554";
chr10	StringTie	exon	111494171	111494293	1000	+	.	gene_id "STR.106..32"; transcript_id "STR.106..32.1"; exon_number "12"; reference_id "ENSMUST00000065917.15"; ref_gene_id "ENSMUSG00000058799.16"; ref_gene_name "Nap1l1"; cov "251.563339";
chr10	StringTie	exon	111494795	111494824	1000	+	.	gene_id "STR.106..32"; transcript_id "STR.106..32.1"; exon_number "13"; reference_id "ENSMUST00000065917.15"; ref_gene_id "ENSMUSG00000058799.16"; ref_gene_name "Nap1l1"; cov "243.400620";
chr10	StringTie	exon	111495325	111495375	1000	+	.	gene_id "STR.106..32"; transcript_id "STR.106..32.1"; exon_number "14"; reference_id "ENSMUST00000065917.15"; ref_gene_id "ENSMUSG00000058799.16"; ref_gene_name "Nap1l1"; cov "247.131439";
chr10	StringTie	exon	111496040	111496105	1000	+	.	gene_id "STR.106..32"; transcript_id "STR.106..32.1"; exon_number "15"; reference_id "ENSMUST00000065917.15"; ref_gene_id "ENSMUSG00000058799.16"; ref_gene_name "Nap1l1"; cov "251.157379";
chr10	StringTie	exon	111496754	111496884	1000	+	.	gene_id "STR.106..32"; transcript_id "STR.106..32.1"; exon_number "16"; reference_id "ENSMUST00000065917.15"; ref_gene_id "ENSMUSG00000058799.16"; ref_gene_name "Nap1l1"; cov "350.159546";
chr10	StringTie	transcript	111473223	111496884	1000	+	.	gene_id "STR.106..32"; transcript_id "STR.106..32.2"; cov "113.450630"; FPKM "2385.461670"; TPM "5720.890625";
chr10	StringTie	exon	111473223	111473351	1000	+	.	gene_id "STR.106..32"; transcript_id "STR.106..32.2"; exon_number "1"; cov "75.528473";
chr10	StringTie	exon	111481280	111481316	1000	+	.	gene_id "STR.106..32"; transcript_id "STR.106..32.2"; exon_number "2"; cov "104.949631";
chr10	StringTie	exon	111485499	111485584	1000	+	.	gene_id "STR.106..32"; transcript_id "STR.106..32.2"; exon_number "3"; cov "88.581879";
chr10	StringTie	exon	111486644	111486746	1000	+	.	gene_id "STR.106..32"; transcript_id "STR.106..32.2"; exon_number "4"; cov "84.375656";
chr10	StringTie	exon	111490028	111490169	1000	+	.	gene_id "STR.106..32"; transcript_id "STR.106..32.2"; exon_number "5"; cov "104.842056";
chr10	StringTie	exon	111490377	111490457	1000	+	.	gene_id "STR.106..32"; transcript_id "STR.106..32.2"; exon_number "6"; cov "105.464569";
chr10	StringTie	exon	111491009	111491137	1000	+	.	gene_id "STR.106..32"; transcript_id "STR.106..32.2"; exon_number "7"; cov "104.674202";
chr10	StringTie	exon	111492087	111492158	1000	+	.	gene_id "STR.106..32"; transcript_id "STR.106..32.2"; exon_number "8"; cov "105.673035";
chr10	StringTie	exon	111492842	111492981	1000	+	.	gene_id "STR.106..32"; transcript_id "STR.106..32.2"; exon_number "9"; cov "109.132347";
chr10	StringTie	exon	111493297	111493442	1000	+	.	gene_id "STR.106..32"; transcript_id "STR.106..32.2"; exon_number "10"; cov "115.806786";
chr10	StringTie	exon	111494171	111494293	1000	+	.	gene_id "STR.106..32"; transcript_id "STR.106..32.2"; exon_number "11"; cov "132.460617";
chr10	StringTie	exon	111494795	111494824	1000	+	.	gene_id "STR.106..32"; transcript_id "STR.106..32.2"; exon_number "12"; cov "128.162552";
chr10	StringTie	exon	111495325	111495375	1000	+	.	gene_id "STR.106..32"; transcript_id "STR.106..32.2"; exon_number "13"; cov "130.126999";
chr10	StringTie	exon	111496040	111496105	1000	+	.	gene_id "STR.106..32"; transcript_id "STR.106..32.2"; exon_number "14"; cov "132.246857";
chr10	StringTie	exon	111496754	111496884	1000	+	.	gene_id "STR.106..32"; transcript_id "STR.106..32.2"; exon_number "15"; cov "184.376450";
chr10	StringTie	transcript	111473227	111495328	1000	+	.	gene_id "STR.106..32"; transcript_id "STR.106..32.3"; reference_id "ENSMUST00000219961.1"; ref_gene_id "ENSMUSG00000058799.16"; ref_gene_name "Nap1l1"; cov "13.742114"; FPKM "288.947601"; TPM "692.963318";
chr10	StringTie	exon	111473227	111473351	1000	+	.	gene_id "STR.106..32"; transcript_id "STR.106..32.3"; exon_number "1"; reference_id "ENSMUST00000219961.1"; ref_gene_id "ENSMUSG00000058799.16"; ref_gene_name "Nap1l1"; cov "0.824960";
chr10	StringTie	exon	111481280	111481316	1000	+	.	gene_id "STR.106..32"; transcript_id "STR.106..32.3"; exon_number "2"; reference_id "ENSMUST00000219961.1"; ref_gene_id "ENSMUSG00000058799.16"; ref_gene_name "Nap1l1"; cov "1.120887";
chr10	StringTie	exon	111485499	111485584	1000	+	.	gene_id "STR.106..32"; transcript_id "STR.106..32.3"; exon_number "3"; reference_id "ENSMUST00000219961.1"; ref_gene_id "ENSMUSG00000058799.16"; ref_gene_name "Nap1l1"; cov "0.946075";
chr10	StringTie	exon	111486644	111486746	1000	+	.	gene_id "STR.106..32"; transcript_id "STR.106..32.3"; exon_number "4"; reference_id "ENSMUST00000219961.1"; ref_gene_id "ENSMUSG00000058799.16"; ref_gene_name "Nap1l1"; cov "0.901152";
chr10	StringTie	exon	111490028	111490169	1000	+	.	gene_id "STR.106..32"; transcript_id "STR.106..32.3"; exon_number "5"; reference_id "ENSMUST00000219961.1"; ref_gene_id "ENSMUSG00000058799.16"; ref_gene_name "Nap1l1"; cov "1.119738";
chr10	StringTie	exon	111490377	111490457	1000	+	.	gene_id "STR.106..32"; transcript_id "STR.106..32.3"; exon_number "6"; reference_id "ENSMUST00000219961.1"; ref_gene_id "ENSMUSG00000058799.16"; ref_gene_name "Nap1l1"; cov "1.126387";
chr10	StringTie	exon	111491009	111491137	1000	+	.	gene_id "STR.106..32"; transcript_id "STR.106..32.3"; exon_number "7"; reference_id "ENSMUST00000219961.1"; ref_gene_id "ENSMUSG00000058799.16"; ref_gene_name "Nap1l1"; cov "1.117945";
chr10	StringTie	exon	111492087	111492158	1000	+	.	gene_id "STR.106..32"; transcript_id "STR.106..32.3"; exon_number "8"; reference_id "ENSMUST00000219961.1"; ref_gene_id "ENSMUSG00000058799.16"; ref_gene_name "Nap1l1"; cov "1.128613";
chr10	StringTie	exon	111492842	111492981	1000	+	.	gene_id "STR.106..32"; transcript_id "STR.106..32.3"; exon_number "9"; reference_id "ENSMUST00000219961.1"; ref_gene_id "ENSMUSG00000058799.16"; ref_gene_name "Nap1l1"; cov "1.165559";
chr10	StringTie	exon	111493297	111493442	1000	+	.	gene_id "STR.106..32"; transcript_id "STR.106..32.3"; exon_number "10"; reference_id "ENSMUST00000219961.1"; ref_gene_id "ENSMUSG00000058799.16"; ref_gene_name "Nap1l1"; cov "1.236844";
chr10	StringTie	exon	111493550	111493569	1000	+	.	gene_id "STR.106..32"; transcript_id "STR.106..32.3"; exon_number "11"; reference_id "ENSMUST00000219961.1"; ref_gene_id "ENSMUSG00000058799.16"; ref_gene_name "Nap1l1"; cov "1.093994";
chr10	StringTie	exon	111494171	111494293	1000	+	.	gene_id "STR.106..32"; transcript_id "STR.106..32.3"; exon_number "12"; reference_id "ENSMUST00000219961.1"; ref_gene_id "ENSMUSG00000058799.16"; ref_gene_name "Nap1l1"; cov "1.414711";
chr10	StringTie	exon	111494795	111494824	1000	+	.	gene_id "STR.106..32"; transcript_id "STR.106..32.3"; exon_number "13"; reference_id "ENSMUST00000219961.1"; ref_gene_id "ENSMUSG00000058799.16"; ref_gene_name "Nap1l1"; cov "1.368806";
chr10	StringTie	exon	111495051	111495328	1000	+	.	gene_id "STR.106..32"; transcript_id "STR.106..32.3"; exon_number "14"; reference_id "ENSMUST00000219961.1"; ref_gene_id "ENSMUSG00000058799.16"; ref_gene_name "Nap1l1"; cov "69.794525";
chr10	StringTie	transcript	111473242	111496119	1000	+	.	gene_id "STR.106..32"; transcript_id "STR.106..32.4"; reference_id "ENSMUST00000217908.1"; ref_gene_id "ENSMUSG00000058799.16"; ref_gene_name "Nap1l1"; cov "191.958176"; FPKM "4036.195068"; TPM "9679.731445";
chr10	StringTie	exon	111473242	111473351	1000	+	.	gene_id "STR.106..32"; transcript_id "STR.106..32.4"; exon_number "1"; reference_id "ENSMUST00000217908.1"; ref_gene_id "ENSMUSG00000058799.16"; ref_gene_name "Nap1l1"; cov "140.189346";
chr10	StringTie	exon	111481280	111481316	1000	+	.	gene_id "STR.106..32"; transcript_id "STR.106..32.4"; exon_number "2"; reference_id "ENSMUST00000217908.1"; ref_gene_id "ENSMUSG00000058799.16"; ref_gene_name "Nap1l1"; cov "187.151382";
chr10	StringTie	exon	111485499	111485584	1000	+	.	gene_id "STR.106..32"; transcript_id "STR.106..32.4"; exon_number "3"; reference_id "ENSMUST00000217908.1"; ref_gene_id "ENSMUSG00000058799.16"; ref_gene_name "Nap1l1"; cov "157.963608";
chr10	StringTie	exon	111486644	111486746	1000	+	.	gene_id "STR.106..32"; transcript_id "STR.106..32.4"; exon_number "4"; reference_id "ENSMUST00000217908.1"; ref_gene_id "ENSMUSG00000058799.16"; ref_gene_name "Nap1l1"; cov "150.462845";
chr10	StringTie	exon	111490028	111490169	1000	+	.	gene_id "STR.106..32"; transcript_id "STR.106..32.4"; exon_number "5"; reference_id "ENSMUST00000217908.1"; ref_gene_id "ENSMUSG00000058799.16"; ref_gene_name "Nap1l1"; cov "186.959564";
chr10	StringTie	exon	111490377	111490457	1000	+	.	gene_id "STR.106..32"; transcript_id "STR.106..32.4"; exon_number "6"; reference_id "ENSMUST00000217908.1"; ref_gene_id "ENSMUSG00000058799.16"; ref_gene_name "Nap1l1"; cov "188.069656";
chr10	StringTie	exon	111491009	111491137	1000	+	.	gene_id "STR.106..32"; transcript_id "STR.106..32.4"; exon_number "7"; reference_id "ENSMUST00000217908.1"; ref_gene_id "ENSMUSG00000058799.16"; ref_gene_name "Nap1l1"; cov "186.660217";
chr10	StringTie	exon	111492087	111492158	1000	+	.	gene_id "STR.106..32"; transcript_id "STR.106..32.4"; exon_number "8"; reference_id "ENSMUST00000217908.1"; ref_gene_id "ENSMUSG00000058799.16"; ref_gene_name "Nap1l1"; cov "188.441391";
chr10	StringTie	exon	111492842	111492981	1000	+	.	gene_id "STR.106..32"; transcript_id "STR.106..32.4"; exon_number "9"; reference_id "ENSMUST00000217908.1"; ref_gene_id "ENSMUSG00000058799.16"; ref_gene_name "Nap1l1"; cov "194.610214";
chr10	StringTie	exon	111493297	111493442	1000	+	.	gene_id "STR.106..32"; transcript_id "STR.106..32.4"; exon_number "10"; reference_id "ENSMUST00000217908.1"; ref_gene_id "ENSMUSG00000058799.16"; ref_gene_name "Nap1l1"; cov "206.512421";
chr10	StringTie	exon	111493550	111493569	1000	+	.	gene_id "STR.106..32"; transcript_id "STR.106..32.4"; exon_number "11"; reference_id "ENSMUST00000217908.1"; ref_gene_id "ENSMUSG00000058799.16"; ref_gene_name "Nap1l1"; cov "182.661118";
chr10	StringTie	exon	111494171	111494293	1000	+	.	gene_id "STR.106..32"; transcript_id "STR.106..32.4"; exon_number "12"; reference_id "ENSMUST00000217908.1"; ref_gene_id "ENSMUSG00000058799.16"; ref_gene_name "Nap1l1"; cov "236.210373";
chr10	StringTie	exon	111494795	111494824	1000	+	.	gene_id "STR.106..32"; transcript_id "STR.106..32.4"; exon_number "13"; reference_id "ENSMUST00000217908.1"; ref_gene_id "ENSMUSG00000058799.16"; ref_gene_name "Nap1l1"; cov "228.545822";
chr10	StringTie	exon	111495325	111495375	1000	+	.	gene_id "STR.106..32"; transcript_id "STR.106..32.4"; exon_number "14"; reference_id "ENSMUST00000217908.1"; ref_gene_id "ENSMUSG00000058799.16"; ref_gene_name "Nap1l1"; cov "232.048950";
chr10	StringTie	exon	111496040	111496119	1000	+	.	gene_id "STR.106..32"; transcript_id "STR.106..32.4"; exon_number "15"; reference_id "ENSMUST00000217908.1"; ref_gene_id "ENSMUSG00000058799.16"; ref_gene_name "Nap1l1"; cov "243.656204";
chr10	StringTie	transcript	111473281	111496884	1000	+	.	gene_id "STR.106..32"; transcript_id "STR.106..32.5"; cov "238.911774"; FPKM "5023.461426"; TPM "12047.425781";
chr10	StringTie	exon	111473281	111473351	1000	+	.	gene_id "STR.106..32"; transcript_id "STR.106..32.5"; exon_number "1"; cov "110.465324";
chr10	StringTie	exon	111481280	111481316	1000	+	.	gene_id "STR.106..32"; transcript_id "STR.106..32.5"; exon_number "2"; cov "129.787704";
chr10	StringTie	exon	111485499	111485584	1000	+	.	gene_id "STR.106..32"; transcript_id "STR.106..32.5"; exon_number "3"; cov "109.546265";
chr10	StringTie	exon	111486644	111486746	1000	+	.	gene_id "STR.106..32"; transcript_id "STR.106..32.5"; exon_number "4"; cov "104.344559";
chr10	StringTie	exon	111490028	111490169	1000	+	.	gene_id "STR.106..32"; transcript_id "STR.106..32.5"; exon_number "5"; cov "129.654678";
chr10	StringTie	exon	111490377	111490457	1000	+	.	gene_id "STR.106..32"; transcript_id "STR.106..32.5"; exon_number "6"; cov "130.424515";
chr10	StringTie	exon	111491009	111491137	1000	+	.	gene_id "STR.106..32"; transcript_id "STR.106..32.5"; exon_number "7"; cov "129.447083";
chr10	StringTie	exon	111492087	111492158	1000	+	.	gene_id "STR.106..32"; transcript_id "STR.106..32.5"; exon_number "8"; cov "130.682312";
chr10	StringTie	exon	111492842	111492981	1000	+	.	gene_id "STR.106..32"; transcript_id "STR.106..32.5"; exon_number "9"; cov "134.960342";
chr10	StringTie	exon	111493297	111493442	1000	+	.	gene_id "STR.106..32"; transcript_id "STR.106..32.5"; exon_number "10"; cov "143.214386";
chr10	StringTie	exon	111494171	111494293	1000	+	.	gene_id "STR.106..32"; transcript_id "STR.106..32.5"; exon_number "11"; cov "163.809647";
chr10	StringTie	exon	111494795	111494824	1000	+	.	gene_id "STR.106..32"; transcript_id "STR.106..32.5"; exon_number "12"; cov "158.494354";
chr10	StringTie	exon	111495325	111495375	1000	+	.	gene_id "STR.106..32"; transcript_id "STR.106..32.5"; exon_number "13"; cov "160.923706";
chr10	StringTie	exon	111496040	111496884	1000	+	.	gene_id "STR.106..32"; transcript_id "STR.106..32.5"; exon_number "14"; cov "390.995880";
chr10	StringTie	transcript	111473281	111495009	1000	+	.	gene_id "STR.106..32"; transcript_id "STR.106..32.6"; reference_id "ENSMUST00000219143.1"; ref_gene_id "ENSMUSG00000058799.16"; ref_gene_name "Nap1l1"; cov "4.007585"; FPKM "84.265205"; TPM "202.087509";
chr10	StringTie	exon	111473281	111473351	1000	+	.	gene_id "STR.106..32"; transcript_id "STR.106..32.6"; exon_number "1"; reference_id "ENSMUST00000219143.1"; ref_gene_id "ENSMUSG00000058799.16"; ref_gene_name "Nap1l1"; cov "0.620314";
chr10	StringTie	exon	111481280	111481316	1000	+	.	gene_id "STR.106..32"; transcript_id "STR.106..32.6"; exon_number "2"; reference_id "ENSMUST00000219143.1"; ref_gene_id "ENSMUSG00000058799.16"; ref_gene_name "Nap1l1"; cov "0.728818";
chr10	StringTie	exon	111485499	111485584	1000	+	.	gene_id "STR.106..32"; transcript_id "STR.106..32.6"; exon_number "3"; reference_id "ENSMUST00000219143.1"; ref_gene_id "ENSMUSG00000058799.16"; ref_gene_name "Nap1l1"; cov "0.615153";
chr10	StringTie	exon	111486644	111486746	1000	+	.	gene_id "STR.106..32"; transcript_id "STR.106..32.6"; exon_number "4"; reference_id "ENSMUST00000219143.1"; ref_gene_id "ENSMUSG00000058799.16"; ref_gene_name "Nap1l1"; cov "0.585943";
chr10	StringTie	exon	111490028	111490169	1000	+	.	gene_id "STR.106..32"; transcript_id "STR.106..32.6"; exon_number "5"; reference_id "ENSMUST00000219143.1"; ref_gene_id "ENSMUSG00000058799.16"; ref_gene_name "Nap1l1"; cov "0.728071";
chr10	StringTie	exon	111490377	111490457	1000	+	.	gene_id "STR.106..32"; transcript_id "STR.106..32.6"; exon_number "6"; reference_id "ENSMUST00000219143.1"; ref_gene_id "ENSMUSG00000058799.16"; ref_gene_name "Nap1l1"; cov "0.732394";
chr10	StringTie	exon	111491009	111491137	1000	+	.	gene_id "STR.106..32"; transcript_id "STR.106..32.6"; exon_number "7"; reference_id "ENSMUST00000219143.1"; ref_gene_id "ENSMUSG00000058799.16"; ref_gene_name "Nap1l1"; cov "0.726905";
chr10	StringTie	exon	111492087	111492158	1000	+	.	gene_id "STR.106..32"; transcript_id "STR.106..32.6"; exon_number "8"; reference_id "ENSMUST00000219143.1"; ref_gene_id "ENSMUSG00000058799.16"; ref_gene_name "Nap1l1"; cov "0.733841";
chr10	StringTie	exon	111492842	111492981	1000	+	.	gene_id "STR.106..32"; transcript_id "STR.106..32.6"; exon_number "9"; reference_id "ENSMUST00000219143.1"; ref_gene_id "ENSMUSG00000058799.16"; ref_gene_name "Nap1l1"; cov "0.757864";
chr10	StringTie	exon	111493297	111493442	1000	+	.	gene_id "STR.106..32"; transcript_id "STR.106..32.6"; exon_number "10"; reference_id "ENSMUST00000219143.1"; ref_gene_id "ENSMUSG00000058799.16"; ref_gene_name "Nap1l1"; cov "0.804215";
chr10	StringTie	exon	111493550	111493569	1000	+	.	gene_id "STR.106..32"; transcript_id "STR.106..32.6"; exon_number "11"; reference_id "ENSMUST00000219143.1"; ref_gene_id "ENSMUSG00000058799.16"; ref_gene_name "Nap1l1"; cov "0.711331";
chr10	StringTie	exon	111494171	111494293	1000	+	.	gene_id "STR.106..32"; transcript_id "STR.106..32.6"; exon_number "12"; reference_id "ENSMUST00000219143.1"; ref_gene_id "ENSMUSG00000058799.16"; ref_gene_name "Nap1l1"; cov "0.919867";
chr10	StringTie	exon	111494795	111495009	1000	+	.	gene_id "STR.106..32"; transcript_id "STR.106..32.6"; exon_number "13"; reference_id "ENSMUST00000219143.1"; ref_gene_id "ENSMUSG00000058799.16"; ref_gene_name "Nap1l1"; cov "21.515745";
chr10	StringTie	transcript	111491000	111498148	1000	-	.	gene_id "STR.106..33"; transcript_id "STR.106..33.1"; cov "101.780632"; FPKM "2140.083496"; TPM "5132.416016";
chr10	StringTie	exon	111491000	111491135	1000	-	.	gene_id "STR.106..33"; transcript_id "STR.106..33.1"; exon_number "1"; cov "1.161450";
chr10	StringTie	exon	111492085	111492153	1000	-	.	gene_id "STR.106..33"; transcript_id "STR.106..33.1"; exon_number "2"; cov "1.360767";
chr10	StringTie	exon	111492838	111492980	1000	-	.	gene_id "STR.106..33"; transcript_id "STR.106..33.1"; exon_number "3"; cov "1.300836";
chr10	StringTie	exon	111493296	111493436	1000	-	.	gene_id "STR.106..33"; transcript_id "STR.106..33.1"; exon_number "4"; cov "1.387086";
chr10	StringTie	exon	111494140	111494310	1000	-	.	gene_id "STR.106..33"; transcript_id "STR.106..33.1"; exon_number "5"; cov "10.827275";
chr10	StringTie	exon	111495322	111495373	1000	-	.	gene_id "STR.106..33"; transcript_id "STR.106..33.1"; exon_number "6"; cov "3.148039";
chr10	StringTie	exon	111496038	111498148	1000	-	.	gene_id "STR.106..33"; transcript_id "STR.106..33.1"; exon_number "7"; cov "134.854614";
chr10	StringTie	transcript	111493904	111495143	1000	+	.	gene_id "STR.106..32"; transcript_id "STR.106..32.7"; reference_id "ENSMUST00000219718.1"; ref_gene_id "ENSMUSG00000058799.16"; ref_gene_name "Nap1l1"; cov "3.122554"; FPKM "65.656166"; TPM "157.458710";
chr10	StringTie	exon	111493904	111494293	1000	+	.	gene_id "STR.106..32"; transcript_id "STR.106..32.7"; exon_number "1"; reference_id "ENSMUST00000219718.1"; ref_gene_id "ENSMUSG00000058799.16"; ref_gene_name "Nap1l1"; cov "0.751225";
chr10	StringTie	exon	111494795	111495143	1000	+	.	gene_id "STR.106..32"; transcript_id "STR.106..32.7"; exon_number "2"; reference_id "ENSMUST00000219718.1"; ref_gene_id "ENSMUSG00000058799.16"; ref_gene_name "Nap1l1"; cov "5.772464";
chr10	StringTie	transcript	111502987	111503855	1000	+	.	gene_id "STR.106..34"; transcript_id "STR.106..34.1"; cov "4.827388"; FPKM "101.502731"; TPM "243.427094";
chr10	StringTie	exon	111502987	111503855	1000	+	.	gene_id "STR.106..34"; transcript_id "STR.106..34.1"; exon_number "1"; cov "4.827388";
chr10	StringTie	transcript	111506286	111508645	1000	+	.	gene_id "STR.106..35"; transcript_id "STR.106..35.1"; reference_id "ENSMUST00000164773.1"; ref_gene_id "ENSMUSG00000020205.8"; ref_gene_name "Phlda1"; cov "122.637733"; FPKM "2578.633545"; TPM "6184.161621";
chr10	StringTie	exon	111506286	111507648	1000	+	.	gene_id "STR.106..35"; transcript_id "STR.106..35.1"; exon_number "1"; reference_id "ENSMUST00000164773.1"; ref_gene_id "ENSMUSG00000020205.8"; ref_gene_name "Phlda1"; cov "95.464409";
chr10	StringTie	exon	111508060	111508645	1000	+	.	gene_id "STR.106..35"; transcript_id "STR.106..35.1"; exon_number "2"; reference_id "ENSMUST00000164773.1"; ref_gene_id "ENSMUSG00000020205.8"; ref_gene_name "Phlda1"; cov "185.841187";
chr10	StringTie	transcript	111507649	111508645	1000	+	.	gene_id "STR.106..35"; transcript_id "STR.106..35.2"; cov "10.473007"; FPKM "220.209946"; TPM "528.114502";
chr10	StringTie	exon	111507649	111507888	1000	+	.	gene_id "STR.106..35"; transcript_id "STR.106..35.2"; exon_number "1"; cov "18.405529";
chr10	StringTie	exon	111508060	111508645	1000	+	.	gene_id "STR.106..35"; transcript_id "STR.106..35.2"; exon_number "2"; cov "7.224193";
chr10	StringTie	transcript	111507696	111508165	1000	+	.	gene_id "STR.106..35"; transcript_id "STR.106..35.3"; reference_id "ENSMUST00000186359.1"; ref_gene_id "ENSMUSG00000020205.8"; ref_gene_name "Phlda1"; cov "4.299334"; FPKM "90.399651"; TPM "216.799316";
chr10	StringTie	exon	111507696	111507951	1000	+	.	gene_id "STR.106..35"; transcript_id "STR.106..35.3"; exon_number "1"; reference_id "ENSMUST00000186359.1"; ref_gene_id "ENSMUSG00000020205.8"; ref_gene_name "Phlda1"; cov "5.330753";
chr10	StringTie	exon	111508060	111508165	1000	+	.	gene_id "STR.106..35"; transcript_id "STR.106..35.3"; exon_number "2"; reference_id "ENSMUST00000186359.1"; ref_gene_id "ENSMUSG00000020205.8"; ref_gene_name "Phlda1"; cov "1.808360";
chr10	StringTie	transcript	112269783	112466304	1000	+	.	gene_id "STR.106..36"; transcript_id "STR.106..36.1"; cov "19.187891"; FPKM "403.452820"; TPM "967.573547";
chr10	StringTie	exon	112269783	112270548	1000	+	.	gene_id "STR.106..36"; transcript_id "STR.106..36.1"; exon_number "1"; cov "4.722054";
chr10	StringTie	exon	112271687	112272404	1000	+	.	gene_id "STR.106..36"; transcript_id "STR.106..36.1"; exon_number "2"; cov "6.462052";
chr10	StringTie	exon	112455608	112456535	1000	+	.	gene_id "STR.106..36"; transcript_id "STR.106..36.1"; exon_number "3"; cov "10.211232";
chr10	StringTie	exon	112456929	112457032	1000	+	.	gene_id "STR.106..36"; transcript_id "STR.106..36.1"; exon_number "4"; cov "12.000000";
chr10	StringTie	exon	112458490	112458654	1000	+	.	gene_id "STR.106..36"; transcript_id "STR.106..36.1"; exon_number "5"; cov "11.776886";
chr10	StringTie	exon	112463117	112466304	1000	+	.	gene_id "STR.106..36"; transcript_id "STR.106..36.1"; exon_number "6"; cov "28.760878";
chr10	StringTie	transcript	112269783	112466304	1000	+	.	gene_id "STR.106..36"; transcript_id "STR.106..36.2"; cov "8.981871"; FPKM "188.856674"; TPM "452.922119";
chr10	StringTie	exon	112269783	112270548	1000	+	.	gene_id "STR.106..36"; transcript_id "STR.106..36.2"; exon_number "1"; cov "2.011816";
chr10	StringTie	exon	112271687	112272404	1000	+	.	gene_id "STR.106..36"; transcript_id "STR.106..36.2"; exon_number "2"; cov "2.753137";
chr10	StringTie	exon	112455608	112456535	1000	+	.	gene_id "STR.106..36"; transcript_id "STR.106..36.2"; exon_number "3"; cov "4.350463";
chr10	StringTie	exon	112458490	112458654	1000	+	.	gene_id "STR.106..36"; transcript_id "STR.106..36.2"; exon_number "4"; cov "5.017505";
chr10	StringTie	exon	112463991	112464085	1000	+	.	gene_id "STR.106..36"; transcript_id "STR.106..36.2"; exon_number "5"; cov "8.472460";
chr10	StringTie	exon	112465133	112466304	1000	+	.	gene_id "STR.106..36"; transcript_id "STR.106..36.2"; exon_number "6"; cov "21.619886";
chr10	StringTie	transcript	112269783	112462982	1000	+	.	gene_id "STR.106..36"; transcript_id "STR.106..36.3"; cov "3.426935"; FPKM "72.056213"; TPM "172.807495";
chr10	StringTie	exon	112269783	112270548	1000	+	.	gene_id "STR.106..36"; transcript_id "STR.106..36.3"; exon_number "1"; cov "1.176052";
chr10	StringTie	exon	112271687	112272404	1000	+	.	gene_id "STR.106..36"; transcript_id "STR.106..36.3"; exon_number "2"; cov "1.609407";
chr10	StringTie	exon	112455608	112456535	1000	+	.	gene_id "STR.106..36"; transcript_id "STR.106..36.3"; exon_number "3"; cov "2.543160";
chr10	StringTie	exon	112458490	112458654	1000	+	.	gene_id "STR.106..36"; transcript_id "STR.106..36.3"; exon_number "4"; cov "2.933095";
chr10	StringTie	exon	112461965	112462982	1000	+	.	gene_id "STR.106..36"; transcript_id "STR.106..36.3"; exon_number "5"; cov "7.288219";
chr10	StringTie	transcript	112271121	112466304	1000	+	.	gene_id "STR.106..36"; transcript_id "STR.106..36.4"; reference_id "ENSMUST00000092175.3"; ref_gene_id "ENSMUSG00000035681.7"; ref_gene_name "Kcnc2"; cov "1.161976"; FPKM "24.432205"; TPM "58.594097";
chr10	StringTie	exon	112271121	112271167	1000	+	.	gene_id "STR.106..36"; transcript_id "STR.106..36.4"; exon_number "1"; reference_id "ENSMUST00000092175.3"; ref_gene_id "ENSMUSG00000035681.7"; ref_gene_name "Kcnc2"; cov "1.064791";
chr10	StringTie	exon	112271687	112272404	1000	+	.	gene_id "STR.106..36"; transcript_id "STR.106..36.4"; exon_number "2"; reference_id "ENSMUST00000092175.3"; ref_gene_id "ENSMUSG00000035681.7"; ref_gene_name "Kcnc2"; cov "0.348642";
chr10	StringTie	exon	112455608	112456535	1000	+	.	gene_id "STR.106..36"; transcript_id "STR.106..36.4"; exon_number "3"; reference_id "ENSMUST00000092175.3"; ref_gene_id "ENSMUSG00000035681.7"; ref_gene_name "Kcnc2"; cov "0.550919";
chr10	StringTie	exon	112458490	112458654	1000	+	.	gene_id "STR.106..36"; transcript_id "STR.106..36.4"; exon_number "4"; reference_id "ENSMUST00000092175.3"; ref_gene_id "ENSMUSG00000035681.7"; ref_gene_name "Kcnc2"; cov "0.635390";
chr10	StringTie	exon	112463117	112466304	1000	+	.	gene_id "STR.106..36"; transcript_id "STR.106..36.4"; exon_number "5"; reference_id "ENSMUST00000092175.3"; ref_gene_id "ENSMUSG00000035681.7"; ref_gene_name "Kcnc2"; cov "1.551715";
chr10	StringTie	transcript	112271121	112463050	1000	+	.	gene_id "STR.106..36"; transcript_id "STR.106..36.5"; reference_id "ENSMUST00000219301.1"; ref_gene_id "ENSMUSG00000035681.7"; ref_gene_name "Kcnc2"; cov "0.857534"; FPKM "18.030878"; TPM "43.242229";
chr10	StringTie	exon	112271121	112271167	1000	+	.	gene_id "STR.106..36"; transcript_id "STR.106..36.5"; exon_number "1"; reference_id "ENSMUST00000219301.1"; ref_gene_id "ENSMUSG00000035681.7"; ref_gene_name "Kcnc2"; cov "0.190528";
chr10	StringTie	exon	112271687	112272404	1000	+	.	gene_id "STR.106..36"; transcript_id "STR.106..36.5"; exon_number "2"; reference_id "ENSMUST00000219301.1"; ref_gene_id "ENSMUSG00000035681.7"; ref_gene_name "Kcnc2"; cov "0.062384";
chr10	StringTie	exon	112455608	112456535	1000	+	.	gene_id "STR.106..36"; transcript_id "STR.106..36.5"; exon_number "3"; reference_id "ENSMUST00000219301.1"; ref_gene_id "ENSMUSG00000035681.7"; ref_gene_name "Kcnc2"; cov "0.098579";
chr10	StringTie	exon	112458490	112458654	1000	+	.	gene_id "STR.106..36"; transcript_id "STR.106..36.5"; exon_number "4"; reference_id "ENSMUST00000219301.1"; ref_gene_id "ENSMUSG00000035681.7"; ref_gene_name "Kcnc2"; cov "0.113693";
chr10	StringTie	exon	112461965	112463050	1000	+	.	gene_id "STR.106..36"; transcript_id "STR.106..36.5"; exon_number "5"; reference_id "ENSMUST00000219301.1"; ref_gene_id "ENSMUSG00000035681.7"; ref_gene_name "Kcnc2"; cov "2.173658";
chr10	StringTie	transcript	112271381	112466304	1000	+	.	gene_id "STR.106..36"; transcript_id "STR.106..36.6"; cov "24.287251"; FPKM "510.674164"; TPM "1224.715088";
chr10	StringTie	exon	112271381	112272404	1000	+	.	gene_id "STR.106..36"; transcript_id "STR.106..36.6"; exon_number "1"; cov "5.793772";
chr10	StringTie	exon	112455608	112456535	1000	+	.	gene_id "STR.106..36"; transcript_id "STR.106..36.6"; exon_number "2"; cov "12.172309";
chr10	StringTie	exon	112458490	112458654	1000	+	.	gene_id "STR.106..36"; transcript_id "STR.106..36.6"; exon_number "3"; cov "14.038649";
chr10	StringTie	exon	112463117	112466304	1000	+	.	gene_id "STR.106..36"; transcript_id "STR.106..36.6"; exon_number "4"; cov "34.284431";
chr10	StringTie	transcript	112315340	112465874	1000	+	.	gene_id "STR.106..36"; transcript_id "STR.106..36.7"; reference_id "ENSMUST00000218445.1"; ref_gene_id "ENSMUSG00000035681.7"; ref_gene_name "Kcnc2"; cov "0.798495"; FPKM "16.789499"; TPM "40.265114";
chr10	StringTie	exon	112315340	112315409	1000	+	.	gene_id "STR.106..36"; transcript_id "STR.106..36.7"; exon_number "1"; reference_id "ENSMUST00000218445.1"; ref_gene_id "ENSMUSG00000035681.7"; ref_gene_name "Kcnc2"; cov "3.000000";
chr10	StringTie	exon	112376893	112377004	1000	+	.	gene_id "STR.106..36"; transcript_id "STR.106..36.7"; exon_number "2"; reference_id "ENSMUST00000218445.1"; ref_gene_id "ENSMUSG00000035681.7"; ref_gene_name "Kcnc2"; cov "1.000000";
chr10	StringTie	exon	112455608	112456535	1000	+	.	gene_id "STR.106..36"; transcript_id "STR.106..36.7"; exon_number "3"; reference_id "ENSMUST00000218445.1"; ref_gene_id "ENSMUSG00000035681.7"; ref_gene_name "Kcnc2"; cov "0.378295";
chr10	StringTie	exon	112458490	112458654	1000	+	.	gene_id "STR.106..36"; transcript_id "STR.106..36.7"; exon_number "4"; reference_id "ENSMUST00000218445.1"; ref_gene_id "ENSMUSG00000035681.7"; ref_gene_name "Kcnc2"; cov "0.436298";
chr10	StringTie	exon	112463117	112465874	1000	+	.	gene_id "STR.106..36"; transcript_id "STR.106..36.7"; exon_number "5"; reference_id "ENSMUST00000218445.1"; ref_gene_id "ENSMUSG00000035681.7"; ref_gene_name "Kcnc2"; cov "0.897493";
chr10	StringTie	transcript	112352546	112355765	1000	-	.	gene_id "STR.106..37"; transcript_id "STR.106..37.1"; cov "6.175155"; FPKM "129.841461"; TPM "311.389954";
chr10	StringTie	exon	112352546	112355765	1000	-	.	gene_id "STR.106..37"; transcript_id "STR.106..37.1"; exon_number "1"; cov "6.175155";
chr10	StringTie	transcript	112362466	112374627	1000	-	.	gene_id "STR.106..38"; transcript_id "STR.106..38.1"; cov "1.989986"; FPKM "41.842300"; TPM "100.347542";
chr10	StringTie	exon	112362466	112362639	1000	-	.	gene_id "STR.106..38"; transcript_id "STR.106..38.1"; exon_number "1"; cov "1.959770";
chr10	StringTie	exon	112374103	112374627	1000	-	.	gene_id "STR.106..38"; transcript_id "STR.106..38.1"; exon_number "2"; cov "2.000000";
chr10	StringTie	transcript	112460148	112461182	1000	+	.	gene_id "STR.106..39"; transcript_id "STR.106..39.1"; cov "26.912077"; FPKM "565.864929"; TPM "1357.075195";
chr10	StringTie	exon	112460148	112461182	1000	+	.	gene_id "STR.106..39"; transcript_id "STR.106..39.1"; exon_number "1"; cov "26.912077";
chr10	StringTie	transcript	114385154	114386351	1000	-	.	gene_id "STR.106..40"; transcript_id "STR.106..40.1"; cov "3.384012"; FPKM "71.153694"; TPM "170.643051";
chr10	StringTie	exon	114385154	114385210	1000	-	.	gene_id "STR.106..40"; transcript_id "STR.106..40.1"; exon_number "1"; cov "2.000000";
chr10	StringTie	exon	114385771	114386351	1000	-	.	gene_id "STR.106..40"; transcript_id "STR.106..40.1"; exon_number "2"; cov "3.519794";
chr10	StringTie	transcript	112925430	112928995	1000	-	.	gene_id "STR.106..41"; transcript_id "STR.106..41.1"; reference_id "ENSMUST00000099276.3"; ref_gene_id "ENSMUSG00000074748.3"; ref_gene_name "Atxn7l3b"; cov "310.166046"; FPKM "6521.685059"; TPM "15640.511719";
chr10	StringTie	exon	112925430	112928995	1000	-	.	gene_id "STR.106..41"; transcript_id "STR.106..41.1"; exon_number "1"; reference_id "ENSMUST00000099276.3"; ref_gene_id "ENSMUSG00000074748.3"; ref_gene_name "Atxn7l3b"; cov "310.166046";
chr10	StringTie	transcript	112928246	112928995	1000	-	.	gene_id "STR.106..41"; transcript_id "STR.106..41.2"; cov "1438.898682"; FPKM "30254.902344"; TPM "72558.273438";
chr10	StringTie	exon	112928246	112928995	1000	-	.	gene_id "STR.106..41"; transcript_id "STR.106..41.2"; exon_number "1"; cov "1438.898682";
chr10	StringTie	transcript	115078641	115174199	1000	-	.	gene_id "STR.106..42"; transcript_id "STR.106..42.1"; cov "3.997251"; FPKM "84.047920"; TPM "201.566391";
chr10	StringTie	exon	115078641	115079841	1000	-	.	gene_id "STR.106..42"; transcript_id "STR.106..42.1"; exon_number "1"; cov "3.473315";
chr10	StringTie	exon	115079975	115080108	1000	-	.	gene_id "STR.106..42"; transcript_id "STR.106..42.1"; exon_number "2"; cov "4.823106";
chr10	StringTie	exon	115090702	115090797	1000	-	.	gene_id "STR.106..42"; transcript_id "STR.106..42.1"; exon_number "3"; cov "4.823106";
chr10	StringTie	exon	115119825	115119951	1000	-	.	gene_id "STR.106..42"; transcript_id "STR.106..42.1"; exon_number "4"; cov "4.823107";
chr10	StringTie	exon	115145991	115146126	1000	-	.	gene_id "STR.106..42"; transcript_id "STR.106..42.1"; exon_number "5"; cov "4.823107";
chr10	StringTie	exon	115151085	115151281	1000	-	.	gene_id "STR.106..42"; transcript_id "STR.106..42.1"; exon_number "6"; cov "4.823106";
chr10	StringTie	exon	115174052	115174199	1000	-	.	gene_id "STR.106..42"; transcript_id "STR.106..42.1"; exon_number "7"; cov "4.398649";
chr10	StringTie	transcript	115078641	115162897	1000	-	.	gene_id "STR.106..42"; transcript_id "STR.106..42.2"; cov "3.414302"; FPKM "71.790588"; TPM "172.170456";
chr10	StringTie	exon	115078641	115079841	1000	-	.	gene_id "STR.106..42"; transcript_id "STR.106..42.2"; exon_number "1"; cov "3.007950";
chr10	StringTie	exon	115079975	115080108	1000	-	.	gene_id "STR.106..42"; transcript_id "STR.106..42.2"; exon_number "2"; cov "4.176893";
chr10	StringTie	exon	115090702	115090797	1000	-	.	gene_id "STR.106..42"; transcript_id "STR.106..42.2"; exon_number "3"; cov "4.176893";
chr10	StringTie	exon	115119825	115119951	1000	-	.	gene_id "STR.106..42"; transcript_id "STR.106..42.2"; exon_number "4"; cov "4.176893";
chr10	StringTie	exon	115145991	115146126	1000	-	.	gene_id "STR.106..42"; transcript_id "STR.106..42.2"; exon_number "5"; cov "4.176893";
chr10	StringTie	exon	115151085	115151281	1000	-	.	gene_id "STR.106..42"; transcript_id "STR.106..42.2"; exon_number "6"; cov "4.176893";
chr10	StringTie	exon	115162789	115162897	1000	-	.	gene_id "STR.106..42"; transcript_id "STR.106..42.2"; exon_number "7"; cov "3.064220";
chr10	StringTie	transcript	115197872	115251467	1000	-	.	gene_id "STR.106..43"; transcript_id "STR.106..43.1"; reference_id "ENSMUST00000020339.9"; ref_gene_id "ENSMUSG00000020130.9"; ref_gene_name "Tbc1d15"; cov "219.466995"; FPKM "4614.607422"; TPM "11066.898438";
chr10	StringTie	exon	115197872	115199764	1000	-	.	gene_id "STR.106..43"; transcript_id "STR.106..43.1"; exon_number "1"; reference_id "ENSMUST00000020339.9"; ref_gene_id "ENSMUSG00000020130.9"; ref_gene_name "Tbc1d15"; cov "341.776123";
chr10	StringTie	exon	115202504	115202590	1000	-	.	gene_id "STR.106..43"; transcript_id "STR.106..43.1"; exon_number "2"; reference_id "ENSMUST00000020339.9"; ref_gene_id "ENSMUSG00000020130.9"; ref_gene_name "Tbc1d15"; cov "78.793106";
chr10	StringTie	exon	115203118	115203234	1000	-	.	gene_id "STR.106..43"; transcript_id "STR.106..43.1"; exon_number "3"; reference_id "ENSMUST00000020339.9"; ref_gene_id "ENSMUSG00000020130.9"; ref_gene_name "Tbc1d15"; cov "77.290596";
chr10	StringTie	exon	115208897	115208994	1000	-	.	gene_id "STR.106..43"; transcript_id "STR.106..43.1"; exon_number "4"; reference_id "ENSMUST00000020339.9"; ref_gene_id "ENSMUSG00000020130.9"; ref_gene_name "Tbc1d15"; cov "73.438774";
chr10	StringTie	exon	115209557	115209656	1000	-	.	gene_id "STR.106..43"; transcript_id "STR.106..43.1"; exon_number "5"; reference_id "ENSMUST00000020339.9"; ref_gene_id "ENSMUSG00000020130.9"; ref_gene_name "Tbc1d15"; cov "72.000000";
chr10	StringTie	exon	115210196	115210296	1000	-	.	gene_id "STR.106..43"; transcript_id "STR.106..43.1"; exon_number "6"; reference_id "ENSMUST00000020339.9"; ref_gene_id "ENSMUSG00000020130.9"; ref_gene_name "Tbc1d15"; cov "70.841583";
chr10	StringTie	exon	115212691	115212807	1000	-	.	gene_id "STR.106..43"; transcript_id "STR.106..43.1"; exon_number "7"; reference_id "ENSMUST00000020339.9"; ref_gene_id "ENSMUSG00000020130.9"; ref_gene_name "Tbc1d15"; cov "78.051285";
chr10	StringTie	exon	115217562	115217656	1000	-	.	gene_id "STR.106..43"; transcript_id "STR.106..43.1"; exon_number "8"; reference_id "ENSMUST00000020339.9"; ref_gene_id "ENSMUSG00000020130.9"; ref_gene_name "Tbc1d15"; cov "78.000000";
chr10	StringTie	exon	115218551	115218654	1000	-	.	gene_id "STR.106..43"; transcript_id "STR.106..43.1"; exon_number "9"; reference_id "ENSMUST00000020339.9"; ref_gene_id "ENSMUSG00000020130.9"; ref_gene_name "Tbc1d15"; cov "83.384613";
chr10	StringTie	exon	115219152	115219280	1000	-	.	gene_id "STR.106..43"; transcript_id "STR.106..43.1"; exon_number "10"; reference_id "ENSMUST00000020339.9"; ref_gene_id "ENSMUSG00000020130.9"; ref_gene_name "Tbc1d15"; cov "86.565895";
chr10	StringTie	exon	115220211	115220408	1000	-	.	gene_id "STR.106..43"; transcript_id "STR.106..43.1"; exon_number "11"; reference_id "ENSMUST00000020339.9"; ref_gene_id "ENSMUSG00000020130.9"; ref_gene_name "Tbc1d15"; cov "89.722221";
chr10	StringTie	exon	115221583	115221685	1000	-	.	gene_id "STR.106..43"; transcript_id "STR.106..43.1"; exon_number "12"; reference_id "ENSMUST00000020339.9"; ref_gene_id "ENSMUSG00000020130.9"; ref_gene_name "Tbc1d15"; cov "131.174759";
chr10	StringTie	exon	115229125	115229335	1000	-	.	gene_id "STR.106..43"; transcript_id "STR.106..43.1"; exon_number "13"; reference_id "ENSMUST00000020339.9"; ref_gene_id "ENSMUSG00000020130.9"; ref_gene_name "Tbc1d15"; cov "126.194313";
chr10	StringTie	exon	115233120	115233258	1000	-	.	gene_id "STR.106..43"; transcript_id "STR.106..43.1"; exon_number "14"; reference_id "ENSMUST00000020339.9"; ref_gene_id "ENSMUSG00000020130.9"; ref_gene_name "Tbc1d15"; cov "124.942444";
chr10	StringTie	exon	115239272	115239346	1000	-	.	gene_id "STR.106..43"; transcript_id "STR.106..43.1"; exon_number "15"; reference_id "ENSMUST00000020339.9"; ref_gene_id "ENSMUSG00000020130.9"; ref_gene_name "Tbc1d15"; cov "126.360001";
chr10	StringTie	exon	115240849	115240947	1000	-	.	gene_id "STR.106..43"; transcript_id "STR.106..43.1"; exon_number "16"; reference_id "ENSMUST00000020339.9"; ref_gene_id "ENSMUSG00000020130.9"; ref_gene_name "Tbc1d15"; cov "125.484848";
chr10	StringTie	exon	115251382	115251467	1000	-	.	gene_id "STR.106..43"; transcript_id "STR.106..43.1"; exon_number "17"; reference_id "ENSMUST00000020339.9"; ref_gene_id "ENSMUSG00000020130.9"; ref_gene_name "Tbc1d15"; cov "63.453487";
chr10	StringTie	transcript	115198458	115199293	1000	-	.	gene_id "STR.106..43"; transcript_id "STR.106..43.2"; cov "140.011749"; FPKM "2943.947266"; TPM "7060.268066";
chr10	StringTie	exon	115198458	115199293	1000	-	.	gene_id "STR.106..43"; transcript_id "STR.106..43.2"; exon_number "1"; cov "140.011749";
chr10	StringTie	transcript	115283262	115283741	1000	+	.	gene_id "STR.106..44"; transcript_id "STR.106..44.1"; cov "5.025000"; FPKM "105.657806"; TPM "253.391937";
chr10	StringTie	exon	115283262	115283741	1000	+	.	gene_id "STR.106..44"; transcript_id "STR.106..44.1"; exon_number "1"; cov "5.025000";
chr10	StringTie	transcript	115287078	115315367	1000	-	.	gene_id "STR.106..45"; transcript_id "STR.106..45.1"; cov "54.633327"; FPKM "1148.743896"; TPM "2754.954102";
chr10	StringTie	exon	115287078	115290911	1000	-	.	gene_id "STR.106..45"; transcript_id "STR.106..45.1"; exon_number "1"; cov "58.484905";
chr10	StringTie	exon	115294871	115294959	1000	-	.	gene_id "STR.106..45"; transcript_id "STR.106..45.1"; exon_number "2"; cov "32.593140";
chr10	StringTie	exon	115295429	115295483	1000	-	.	gene_id "STR.106..45"; transcript_id "STR.106..45.1"; exon_number "3"; cov "31.682611";
chr10	StringTie	exon	115298828	115298891	1000	-	.	gene_id "STR.106..45"; transcript_id "STR.106..45.1"; exon_number "4"; cov "33.240173";
chr10	StringTie	exon	115301523	115301630	1000	-	.	gene_id "STR.106..45"; transcript_id "STR.106..45.1"; exon_number "5"; cov "34.848083";
chr10	StringTie	exon	115302732	115302791	1000	-	.	gene_id "STR.106..45"; transcript_id "STR.106..45.1"; exon_number "6"; cov "29.701023";
chr10	StringTie	exon	115315194	115315367	1000	-	.	gene_id "STR.106..45"; transcript_id "STR.106..45.1"; exon_number "7"; cov "17.040230";
chr10	StringTie	transcript	115287078	115316506	1000	-	.	gene_id "STR.106..45"; transcript_id "STR.106..45.2"; cov "3.617705"; FPKM "76.067429"; TPM "182.427307";
chr10	StringTie	exon	115287078	115290911	1000	-	.	gene_id "STR.106..45"; transcript_id "STR.106..45.2"; exon_number "1"; cov "3.673681";
chr10	StringTie	exon	115294871	115294959	1000	-	.	gene_id "STR.106..45"; transcript_id "STR.106..45.2"; exon_number "2"; cov "2.047311";
chr10	StringTie	exon	115295429	115295483	1000	-	.	gene_id "STR.106..45"; transcript_id "STR.106..45.2"; exon_number "3"; cov "1.990117";
chr10	StringTie	exon	115298828	115298891	1000	-	.	gene_id "STR.106..45"; transcript_id "STR.106..45.2"; exon_number "4"; cov "2.087954";
chr10	StringTie	exon	115301523	115301630	1000	-	.	gene_id "STR.106..45"; transcript_id "STR.106..45.2"; exon_number "5"; cov "2.188954";
chr10	StringTie	exon	115302732	115302791	1000	-	.	gene_id "STR.106..45"; transcript_id "STR.106..45.2"; exon_number "6"; cov "1.865645";
chr10	StringTie	exon	115316009	115316506	1000	-	.	gene_id "STR.106..45"; transcript_id "STR.106..45.2"; exon_number "7"; cov "4.364700";
chr10	StringTie	transcript	115315643	115317422	1000	+	.	gene_id "STR.106..46"; transcript_id "STR.106..46.1"; cov "1.599478"; FPKM "33.631313"; TPM "80.655685";
chr10	StringTie	exon	115315643	115316890	1000	+	.	gene_id "STR.106..46"; transcript_id "STR.106..46.1"; exon_number "1"; cov "1.590171";
chr10	StringTie	exon	115317394	115317422	1000	+	.	gene_id "STR.106..46"; transcript_id "STR.106..46.1"; exon_number "2"; cov "2.000000";
chr10	StringTie	transcript	115315646	115316374	1000	+	.	gene_id "STR.106..46"; transcript_id "STR.106..46.2"; reference_id "ENSMUST00000218348.1"; ref_gene_id "ENSMUSG00000112301.1"; ref_gene_name "Gm10752"; cov "0.431888"; FPKM "9.081063"; TPM "21.778494";
chr10	StringTie	exon	115315646	115316374	1000	+	.	gene_id "STR.106..46"; transcript_id "STR.106..46.2"; exon_number "1"; reference_id "ENSMUST00000218348.1"; ref_gene_id "ENSMUSG00000112301.1"; ref_gene_name "Gm10752"; cov "0.431888";
chr10	StringTie	transcript	115817284	115849615	1000	+	.	gene_id "STR.106..47"; transcript_id "STR.106..47.1"; reference_id "ENSMUST00000035563.14"; ref_gene_id "ENSMUSG00000034127.15"; ref_gene_name "Tspan8"; cov "6.053055"; FPKM "127.274139"; TPM "305.232880";
chr10	StringTie	exon	115817284	115817660	1000	+	.	gene_id "STR.106..47"; transcript_id "STR.106..47.1"; exon_number "1"; reference_id "ENSMUST00000035563.14"; ref_gene_id "ENSMUSG00000034127.15"; ref_gene_name "Tspan8"; cov "3.580902";
chr10	StringTie	exon	115827821	115827883	1000	+	.	gene_id "STR.106..47"; transcript_id "STR.106..47.1"; exon_number "2"; reference_id "ENSMUST00000035563.14"; ref_gene_id "ENSMUSG00000034127.15"; ref_gene_name "Tspan8"; cov "6.000000";
chr10	StringTie	exon	115833185	115833322	1000	+	.	gene_id "STR.106..47"; transcript_id "STR.106..47.1"; exon_number "3"; reference_id "ENSMUST00000035563.14"; ref_gene_id "ENSMUSG00000034127.15"; ref_gene_name "Tspan8"; cov "6.000000";
chr10	StringTie	exon	115835092	115835166	1000	+	.	gene_id "STR.106..47"; transcript_id "STR.106..47.1"; exon_number "4"; reference_id "ENSMUST00000035563.14"; ref_gene_id "ENSMUSG00000034127.15"; ref_gene_name "Tspan8"; cov "6.000000";
chr10	StringTie	exon	115835276	115835383	1000	+	.	gene_id "STR.106..47"; transcript_id "STR.106..47.1"; exon_number "5"; reference_id "ENSMUST00000035563.14"; ref_gene_id "ENSMUSG00000034127.15"; ref_gene_name "Tspan8"; cov "6.000000";
chr10	StringTie	exon	115839875	115840000	1000	+	.	gene_id "STR.106..47"; transcript_id "STR.106..47.1"; exon_number "6"; reference_id "ENSMUST00000035563.14"; ref_gene_id "ENSMUSG00000034127.15"; ref_gene_name "Tspan8"; cov "6.000000";
chr10	StringTie	exon	115844052	115844135	1000	+	.	gene_id "STR.106..47"; transcript_id "STR.106..47.1"; exon_number "7"; reference_id "ENSMUST00000035563.14"; ref_gene_id "ENSMUSG00000034127.15"; ref_gene_name "Tspan8"; cov "6.892857";
chr10	StringTie	exon	115849343	115849615	1000	+	.	gene_id "STR.106..47"; transcript_id "STR.106..47.1"; exon_number "8"; reference_id "ENSMUST00000035563.14"; ref_gene_id "ENSMUSG00000034127.15"; ref_gene_name "Tspan8"; cov "9.307693";
chr10	StringTie	transcript	116414574	116415281	1000	-	.	gene_id "STR.106..48"; transcript_id "STR.106..48.1"; cov "5.851695"; FPKM "123.040260"; TPM "295.079071";
chr10	StringTie	exon	116414574	116415281	1000	-	.	gene_id "STR.106..48"; transcript_id "STR.106..48.1"; exon_number "1"; cov "5.851695";
chr10	StringTie	transcript	115450311	115587780	1000	-	.	gene_id "STR.106..49"; transcript_id "STR.106..49.1"; reference_id "ENSMUST00000020350.14"; ref_gene_id "ENSMUSG00000020140.15"; ref_gene_name "Lgr5"; cov "3.691557"; FPKM "77.620262"; TPM "186.151398";
chr10	StringTie	exon	115450311	115453101	1000	-	.	gene_id "STR.106..49"; transcript_id "STR.106..49.1"; exon_number "1"; reference_id "ENSMUST00000020350.14"; ref_gene_id "ENSMUSG00000020140.15"; ref_gene_name "Lgr5"; cov "4.350770";
chr10	StringTie	exon	115454446	115454529	1000	-	.	gene_id "STR.106..49"; transcript_id "STR.106..49.1"; exon_number "2"; reference_id "ENSMUST00000020350.14"; ref_gene_id "ENSMUSG00000020140.15"; ref_gene_name "Lgr5"; cov "2.797619";
chr10	StringTie	exon	115456648	115456793	1000	-	.	gene_id "STR.106..49"; transcript_id "STR.106..49.1"; exon_number "3"; reference_id "ENSMUST00000020350.14"; ref_gene_id "ENSMUSG00000020140.15"; ref_gene_name "Lgr5"; cov "3.000000";
chr10	StringTie	exon	115457757	115457882	1000	-	.	gene_id "STR.106..49"; transcript_id "STR.106..49.1"; exon_number "4"; reference_id "ENSMUST00000020350.14"; ref_gene_id "ENSMUSG00000020140.15"; ref_gene_name "Lgr5"; cov "3.000000";
chr10	StringTie	exon	115458641	115458712	1000	-	.	gene_id "STR.106..49"; transcript_id "STR.106..49.1"; exon_number "5"; reference_id "ENSMUST00000020350.14"; ref_gene_id "ENSMUSG00000020140.15"; ref_gene_name "Lgr5"; cov "3.000000";
chr10	StringTie	exon	115460813	115460884	1000	-	.	gene_id "STR.106..49"; transcript_id "STR.106..49.1"; exon_number "6"; reference_id "ENSMUST00000020350.14"; ref_gene_id "ENSMUSG00000020140.15"; ref_gene_name "Lgr5"; cov "3.000000";
chr10	StringTie	exon	115462702	115462767	1000	-	.	gene_id "STR.106..49"; transcript_id "STR.106..49.1"; exon_number "7"; reference_id "ENSMUST00000020350.14"; ref_gene_id "ENSMUSG00000020140.15"; ref_gene_name "Lgr5"; cov "3.000000";
chr10	StringTie	exon	115466130	115466201	1000	-	.	gene_id "STR.106..49"; transcript_id "STR.106..49.1"; exon_number "8"; reference_id "ENSMUST00000020350.14"; ref_gene_id "ENSMUSG00000020140.15"; ref_gene_name "Lgr5"; cov "3.000000";
chr10	StringTie	exon	115466342	115466410	1000	-	.	gene_id "STR.106..49"; transcript_id "STR.106..49.1"; exon_number "9"; reference_id "ENSMUST00000020350.14"; ref_gene_id "ENSMUSG00000020140.15"; ref_gene_name "Lgr5"; cov "3.000000";
chr10	StringTie	exon	115466556	115466627	1000	-	.	gene_id "STR.106..49"; transcript_id "STR.106..49.1"; exon_number "10"; reference_id "ENSMUST00000020350.14"; ref_gene_id "ENSMUSG00000020140.15"; ref_gene_name "Lgr5"; cov "3.000000";
chr10	StringTie	exon	115470564	115470635	1000	-	.	gene_id "STR.106..49"; transcript_id "STR.106..49.1"; exon_number "11"; reference_id "ENSMUST00000020350.14"; ref_gene_id "ENSMUSG00000020140.15"; ref_gene_name "Lgr5"; cov "3.000000";
chr10	StringTie	exon	115471967	115472035	1000	-	.	gene_id "STR.106..49"; transcript_id "STR.106..49.1"; exon_number "12"; reference_id "ENSMUST00000020350.14"; ref_gene_id "ENSMUSG00000020140.15"; ref_gene_name "Lgr5"; cov "3.000000";
chr10	StringTie	exon	115475174	115475245	1000	-	.	gene_id "STR.106..49"; transcript_id "STR.106..49.1"; exon_number "13"; reference_id "ENSMUST00000020350.14"; ref_gene_id "ENSMUSG00000020140.15"; ref_gene_name "Lgr5"; cov "2.000000";
chr10	StringTie	exon	115478387	115478602	1000	-	.	gene_id "STR.106..49"; transcript_id "STR.106..49.1"; exon_number "14"; reference_id "ENSMUST00000020350.14"; ref_gene_id "ENSMUSG00000020140.15"; ref_gene_name "Lgr5"; cov "3.000000";
chr10	StringTie	exon	115495170	115495241	1000	-	.	gene_id "STR.106..49"; transcript_id "STR.106..49.1"; exon_number "15"; reference_id "ENSMUST00000020350.14"; ref_gene_id "ENSMUSG00000020140.15"; ref_gene_name "Lgr5"; cov "3.000000";
chr10	StringTie	exon	115502367	115502438	1000	-	.	gene_id "STR.106..49"; transcript_id "STR.106..49.1"; exon_number "16"; reference_id "ENSMUST00000020350.14"; ref_gene_id "ENSMUSG00000020140.15"; ref_gene_name "Lgr5"; cov "3.000000";
chr10	StringTie	exon	115520606	115520677	1000	-	.	gene_id "STR.106..49"; transcript_id "STR.106..49.1"; exon_number "17"; reference_id "ENSMUST00000020350.14"; ref_gene_id "ENSMUSG00000020140.15"; ref_gene_name "Lgr5"; cov "3.000000";
chr10	StringTie	exon	115587282	115587780	1000	-	.	gene_id "STR.106..49"; transcript_id "STR.106..49.1"; exon_number "18"; reference_id "ENSMUST00000020350.14"; ref_gene_id "ENSMUSG00000020140.15"; ref_gene_name "Lgr5"; cov "2.156313";
chr10	StringTie	transcript	115570020	115582453	1000	+	.	gene_id "STR.106..50"; transcript_id "STR.106..50.1"; cov "4.618896"; FPKM "97.118889"; TPM "232.913620";
chr10	StringTie	exon	115570020	115570281	1000	+	.	gene_id "STR.106..50"; transcript_id "STR.106..50.1"; exon_number "1"; cov "1.958015";
chr10	StringTie	exon	115578275	115578361	1000	+	.	gene_id "STR.106..50"; transcript_id "STR.106..50.1"; exon_number "2"; cov "2.000000";
chr10	StringTie	exon	115579801	115579929	1000	+	.	gene_id "STR.106..50"; transcript_id "STR.106..50.1"; exon_number "3"; cov "2.000000";
chr10	StringTie	exon	115581990	115582453	1000	+	.	gene_id "STR.106..50"; transcript_id "STR.106..50.1"; exon_number "4"; cov "7.340517";
chr10	StringTie	transcript	106469453	106932492	1000	+	.	gene_id "STR.106..51"; transcript_id "STR.106..51.1"; cov "5.987158"; FPKM "125.888557"; TPM "301.909943";
chr10	StringTie	exon	106469453	106469757	1000	+	.	gene_id "STR.106..51"; transcript_id "STR.106..51.1"; exon_number "1"; cov "8.607228";
chr10	StringTie	exon	106474632	106474882	1000	+	.	gene_id "STR.106..51"; transcript_id "STR.106..51.1"; exon_number "2"; cov "8.829769";
chr10	StringTie	exon	106557246	106557299	1000	+	.	gene_id "STR.106..51"; transcript_id "STR.106..51.1"; exon_number "3"; cov "6.937841";
chr10	StringTie	exon	106743487	106743588	1000	+	.	gene_id "STR.106..51"; transcript_id "STR.106..51.1"; exon_number "4"; cov "14.178294";
chr10	StringTie	exon	106761983	106762147	1000	+	.	gene_id "STR.106..51"; transcript_id "STR.106..51.1"; exon_number "5"; cov "14.156374";
chr10	StringTie	exon	106767474	106767548	1000	+	.	gene_id "STR.106..51"; transcript_id "STR.106..51.1"; exon_number "6"; cov "14.154863";
chr10	StringTie	exon	106800737	106800853	1000	+	.	gene_id "STR.106..51"; transcript_id "STR.106..51.1"; exon_number "7"; cov "14.992114";
chr10	StringTie	exon	106819336	106819557	1000	+	.	gene_id "STR.106..51"; transcript_id "STR.106..51.1"; exon_number "8"; cov "14.834568";
chr10	StringTie	exon	106828889	106829035	1000	+	.	gene_id "STR.106..51"; transcript_id "STR.106..51.1"; exon_number "9"; cov "11.825055";
chr10	StringTie	exon	106830566	106830700	1000	+	.	gene_id "STR.106..51"; transcript_id "STR.106..51.1"; exon_number "10"; cov "7.083724";
chr10	StringTie	exon	106835696	106835779	1000	+	.	gene_id "STR.106..51"; transcript_id "STR.106..51.1"; exon_number "11"; cov "7.619365";
chr10	StringTie	exon	106836052	106836183	1000	+	.	gene_id "STR.106..51"; transcript_id "STR.106..51.1"; exon_number "12"; cov "4.601501";
chr10	StringTie	exon	106837281	106837343	1000	+	.	gene_id "STR.106..51"; transcript_id "STR.106..51.1"; exon_number "13"; cov "4.486865";
chr10	StringTie	exon	106842686	106842777	1000	+	.	gene_id "STR.106..51"; transcript_id "STR.106..51.1"; exon_number "14"; cov "4.453010";
chr10	StringTie	exon	106854937	106855072	1000	+	.	gene_id "STR.106..51"; transcript_id "STR.106..51.1"; exon_number "15"; cov "4.544064";
chr10	StringTie	exon	106857409	106857629	1000	+	.	gene_id "STR.106..51"; transcript_id "STR.106..51.1"; exon_number "16"; cov "4.382747";
chr10	StringTie	exon	106858161	106858398	1000	+	.	gene_id "STR.106..51"; transcript_id "STR.106..51.1"; exon_number "17"; cov "2.658024";
chr10	StringTie	exon	106859777	106859806	1000	+	.	gene_id "STR.106..51"; transcript_id "STR.106..51.1"; exon_number "18"; cov "1.663926";
chr10	StringTie	exon	106863254	106863384	1000	+	.	gene_id "STR.106..51"; transcript_id "STR.106..51.1"; exon_number "19"; cov "2.925586";
chr10	StringTie	exon	106865247	106865401	1000	+	.	gene_id "STR.106..51"; transcript_id "STR.106..51.1"; exon_number "20"; cov "2.823231";
chr10	StringTie	exon	106869879	106869972	1000	+	.	gene_id "STR.106..51"; transcript_id "STR.106..51.1"; exon_number "21"; cov "3.101029";
chr10	StringTie	exon	106893432	106893513	1000	+	.	gene_id "STR.106..51"; transcript_id "STR.106..51.1"; exon_number "22"; cov "3.599913";
chr10	StringTie	exon	106896318	106896518	1000	+	.	gene_id "STR.106..51"; transcript_id "STR.106..51.1"; exon_number "23"; cov "4.372168";
chr10	StringTie	exon	106903643	106903705	1000	+	.	gene_id "STR.106..51"; transcript_id "STR.106..51.1"; exon_number "24"; cov "4.479916";
chr10	StringTie	exon	106904817	106904846	1000	+	.	gene_id "STR.106..51"; transcript_id "STR.106..51.1"; exon_number "25"; cov "3.444848";
chr10	StringTie	exon	106906366	106906559	1000	+	.	gene_id "STR.106..51"; transcript_id "STR.106..51.1"; exon_number "26"; cov "4.669407";
chr10	StringTie	exon	106907713	106907810	1000	+	.	gene_id "STR.106..51"; transcript_id "STR.106..51.1"; exon_number "27"; cov "3.734019";
chr10	StringTie	exon	106913565	106913740	1000	+	.	gene_id "STR.106..51"; transcript_id "STR.106..51.1"; exon_number "28"; cov "2.463613";
chr10	StringTie	exon	106915681	106915749	1000	+	.	gene_id "STR.106..51"; transcript_id "STR.106..51.1"; exon_number "29"; cov "2.647926";
chr10	StringTie	exon	106927703	106927862	1000	+	.	gene_id "STR.106..51"; transcript_id "STR.106..51.1"; exon_number "30"; cov "2.690068";
chr10	StringTie	exon	106929054	106929145	1000	+	.	gene_id "STR.106..51"; transcript_id "STR.106..51.1"; exon_number "31"; cov "3.104537";
chr10	StringTie	exon	106931123	106932492	1000	+	.	gene_id "STR.106..51"; transcript_id "STR.106..51.1"; exon_number "32"; cov "4.048886";
chr10	StringTie	transcript	106469453	106932492	1000	+	.	gene_id "STR.106..51"; transcript_id "STR.106..51.2"; cov "6.030584"; FPKM "126.801651"; TPM "304.099762";
chr10	StringTie	exon	106469453	106469757	1000	+	.	gene_id "STR.106..51"; transcript_id "STR.106..51.2"; exon_number "1"; cov "8.569821";
chr10	StringTie	exon	106470488	106470591	1000	+	.	gene_id "STR.106..51"; transcript_id "STR.106..51.2"; exon_number "2"; cov "9.692526";
chr10	StringTie	exon	106474632	106474882	1000	+	.	gene_id "STR.106..51"; transcript_id "STR.106..51.2"; exon_number "3"; cov "8.791395";
chr10	StringTie	exon	106557246	106557299	1000	+	.	gene_id "STR.106..51"; transcript_id "STR.106..51.2"; exon_number "4"; cov "6.907690";
chr10	StringTie	exon	106743487	106743588	1000	+	.	gene_id "STR.106..51"; transcript_id "STR.106..51.2"; exon_number "5"; cov "14.116676";
chr10	StringTie	exon	106761983	106762147	1000	+	.	gene_id "STR.106..51"; transcript_id "STR.106..51.2"; exon_number "6"; cov "14.094851";
chr10	StringTie	exon	106767474	106767548	1000	+	.	gene_id "STR.106..51"; transcript_id "STR.106..51.2"; exon_number "7"; cov "14.093347";
chr10	StringTie	exon	106800737	106800853	1000	+	.	gene_id "STR.106..51"; transcript_id "STR.106..51.2"; exon_number "8"; cov "14.926960";
chr10	StringTie	exon	106819336	106819557	1000	+	.	gene_id "STR.106..51"; transcript_id "STR.106..51.2"; exon_number "9"; cov "14.770099";
chr10	StringTie	exon	106828889	106829035	1000	+	.	gene_id "STR.106..51"; transcript_id "STR.106..51.2"; exon_number "10"; cov "11.773664";
chr10	StringTie	exon	106830566	106830700	1000	+	.	gene_id "STR.106..51"; transcript_id "STR.106..51.2"; exon_number "11"; cov "7.052939";
chr10	StringTie	exon	106835696	106835779	1000	+	.	gene_id "STR.106..51"; transcript_id "STR.106..51.2"; exon_number "12"; cov "7.586252";
chr10	StringTie	exon	106836052	106836183	1000	+	.	gene_id "STR.106..51"; transcript_id "STR.106..51.2"; exon_number "13"; cov "4.581503";
chr10	StringTie	exon	106837281	106837343	1000	+	.	gene_id "STR.106..51"; transcript_id "STR.106..51.2"; exon_number "14"; cov "4.467366";
chr10	StringTie	exon	106842686	106842777	1000	+	.	gene_id "STR.106..51"; transcript_id "STR.106..51.2"; exon_number "15"; cov "4.433657";
chr10	StringTie	exon	106854937	106855072	1000	+	.	gene_id "STR.106..51"; transcript_id "STR.106..51.2"; exon_number "16"; cov "4.524315";
chr10	StringTie	exon	106857409	106857629	1000	+	.	gene_id "STR.106..51"; transcript_id "STR.106..51.2"; exon_number "17"; cov "4.363700";
chr10	StringTie	exon	106858161	106858398	1000	+	.	gene_id "STR.106..51"; transcript_id "STR.106..51.2"; exon_number "18"; cov "2.646472";
chr10	StringTie	exon	106859777	106859806	1000	+	.	gene_id "STR.106..51"; transcript_id "STR.106..51.2"; exon_number "19"; cov "1.656695";
chr10	StringTie	exon	106863254	106863384	1000	+	.	gene_id "STR.106..51"; transcript_id "STR.106..51.2"; exon_number "20"; cov "2.912872";
chr10	StringTie	exon	106865247	106865401	1000	+	.	gene_id "STR.106..51"; transcript_id "STR.106..51.2"; exon_number "21"; cov "2.810961";
chr10	StringTie	exon	106869879	106869972	1000	+	.	gene_id "STR.106..51"; transcript_id "STR.106..51.2"; exon_number "22"; cov "3.087552";
chr10	StringTie	exon	106893432	106893513	1000	+	.	gene_id "STR.106..51"; transcript_id "STR.106..51.2"; exon_number "23"; cov "3.584268";
chr10	StringTie	exon	106896318	106896518	1000	+	.	gene_id "STR.106..51"; transcript_id "STR.106..51.2"; exon_number "24"; cov "4.353167";
chr10	StringTie	exon	106903643	106903705	1000	+	.	gene_id "STR.106..51"; transcript_id "STR.106..51.2"; exon_number "25"; cov "4.460446";
chr10	StringTie	exon	106904817	106904846	1000	+	.	gene_id "STR.106..51"; transcript_id "STR.106..51.2"; exon_number "26"; cov "3.429877";
chr10	StringTie	exon	106906366	106906559	1000	+	.	gene_id "STR.106..51"; transcript_id "STR.106..51.2"; exon_number "27"; cov "4.649114";
chr10	StringTie	exon	106907713	106907810	1000	+	.	gene_id "STR.106..51"; transcript_id "STR.106..51.2"; exon_number "28"; cov "3.717791";
chr10	StringTie	exon	106913565	106913740	1000	+	.	gene_id "STR.106..51"; transcript_id "STR.106..51.2"; exon_number "29"; cov "2.452906";
chr10	StringTie	exon	106915681	106915749	1000	+	.	gene_id "STR.106..51"; transcript_id "STR.106..51.2"; exon_number "30"; cov "2.636419";
chr10	StringTie	exon	106927703	106927862	1000	+	.	gene_id "STR.106..51"; transcript_id "STR.106..51.2"; exon_number "31"; cov "2.678378";
chr10	StringTie	exon	106929054	106929145	1000	+	.	gene_id "STR.106..51"; transcript_id "STR.106..51.2"; exon_number "32"; cov "3.091045";
chr10	StringTie	exon	106931123	106932492	1000	+	.	gene_id "STR.106..51"; transcript_id "STR.106..51.2"; exon_number "33"; cov "4.031290";
chr10	StringTie	transcript	106470171	106932492	1000	+	.	gene_id "STR.106..51"; transcript_id "STR.106..51.3"; cov "36.837376"; FPKM "774.558533"; TPM "1857.570923";
chr10	StringTie	exon	106470171	106470591	1000	+	.	gene_id "STR.106..51"; transcript_id "STR.106..51.3"; exon_number "1"; cov "40.568581";
chr10	StringTie	exon	106474632	106474882	1000	+	.	gene_id "STR.106..51"; transcript_id "STR.106..51.3"; exon_number "2"; cov "55.305202";
chr10	StringTie	exon	106557246	106557299	1000	+	.	gene_id "STR.106..51"; transcript_id "STR.106..51.3"; exon_number "3"; cov "43.455124";
chr10	StringTie	exon	106743487	106743588	1000	+	.	gene_id "STR.106..51"; transcript_id "STR.106..51.3"; exon_number "4"; cov "88.805656";
chr10	StringTie	exon	106761983	106762147	1000	+	.	gene_id "STR.106..51"; transcript_id "STR.106..51.3"; exon_number "5"; cov "88.668358";
chr10	StringTie	exon	106767474	106767548	1000	+	.	gene_id "STR.106..51"; transcript_id "STR.106..51.3"; exon_number "6"; cov "88.658890";
chr10	StringTie	exon	106800737	106800853	1000	+	.	gene_id "STR.106..51"; transcript_id "STR.106..51.3"; exon_number "7"; cov "93.903015";
chr10	StringTie	exon	106819336	106819557	1000	+	.	gene_id "STR.106..51"; transcript_id "STR.106..51.3"; exon_number "8"; cov "92.916229";
chr10	StringTie	exon	106828889	106829035	1000	+	.	gene_id "STR.106..51"; transcript_id "STR.106..51.3"; exon_number "9"; cov "74.066154";
chr10	StringTie	exon	106830566	106830700	1000	+	.	gene_id "STR.106..51"; transcript_id "STR.106..51.3"; exon_number "10"; cov "44.368855";
chr10	StringTie	exon	106835696	106835779	1000	+	.	gene_id "STR.106..51"; transcript_id "STR.106..51.3"; exon_number "11"; cov "47.723846";
chr10	StringTie	exon	106836052	106836183	1000	+	.	gene_id "STR.106..51"; transcript_id "STR.106..51.3"; exon_number "12"; cov "28.821472";
chr10	StringTie	exon	106837281	106837343	1000	+	.	gene_id "STR.106..51"; transcript_id "STR.106..51.3"; exon_number "13"; cov "28.103451";
chr10	StringTie	exon	106842686	106842777	1000	+	.	gene_id "STR.106..51"; transcript_id "STR.106..51.3"; exon_number "14"; cov "27.891397";
chr10	StringTie	exon	106854937	106855072	1000	+	.	gene_id "STR.106..51"; transcript_id "STR.106..51.3"; exon_number "15"; cov "28.461714";
chr10	StringTie	exon	106857409	106857629	1000	+	.	gene_id "STR.106..51"; transcript_id "STR.106..51.3"; exon_number "16"; cov "27.451311";
chr10	StringTie	exon	106858161	106858398	1000	+	.	gene_id "STR.106..51"; transcript_id "STR.106..51.3"; exon_number "17"; cov "16.648516";
chr10	StringTie	exon	106859777	106859806	1000	+	.	gene_id "STR.106..51"; transcript_id "STR.106..51.3"; exon_number "18"; cov "10.421992";
chr10	StringTie	exon	106863254	106863384	1000	+	.	gene_id "STR.106..51"; transcript_id "STR.106..51.3"; exon_number "19"; cov "18.324390";
chr10	StringTie	exon	106865247	106865401	1000	+	.	gene_id "STR.106..51"; transcript_id "STR.106..51.3"; exon_number "20"; cov "17.683290";
chr10	StringTie	exon	106869879	106869972	1000	+	.	gene_id "STR.106..51"; transcript_id "STR.106..51.3"; exon_number "21"; cov "19.423275";
chr10	StringTie	exon	106893432	106893513	1000	+	.	gene_id "STR.106..51"; transcript_id "STR.106..51.3"; exon_number "22"; cov "22.548029";
chr10	StringTie	exon	106896318	106896518	1000	+	.	gene_id "STR.106..51"; transcript_id "STR.106..51.3"; exon_number "23"; cov "27.385044";
chr10	StringTie	exon	106903643	106903705	1000	+	.	gene_id "STR.106..51"; transcript_id "STR.106..51.3"; exon_number "24"; cov "28.059925";
chr10	StringTie	exon	106904817	106904846	1000	+	.	gene_id "STR.106..51"; transcript_id "STR.106..51.3"; exon_number "25"; cov "21.576780";
chr10	StringTie	exon	106906366	106906559	1000	+	.	gene_id "STR.106..51"; transcript_id "STR.106..51.3"; exon_number "26"; cov "29.246801";
chr10	StringTie	exon	106907713	106907810	1000	+	.	gene_id "STR.106..51"; transcript_id "STR.106..51.3"; exon_number "27"; cov "23.388002";
chr10	StringTie	exon	106913565	106913740	1000	+	.	gene_id "STR.106..51"; transcript_id "STR.106..51.3"; exon_number "28"; cov "15.430820";
chr10	StringTie	exon	106915681	106915749	1000	+	.	gene_id "STR.106..51"; transcript_id "STR.106..51.3"; exon_number "29"; cov "16.585268";
chr10	StringTie	exon	106927703	106927862	1000	+	.	gene_id "STR.106..51"; transcript_id "STR.106..51.3"; exon_number "30"; cov "16.849226";
chr10	StringTie	exon	106929054	106929145	1000	+	.	gene_id "STR.106..51"; transcript_id "STR.106..51.3"; exon_number "31"; cov "19.445246";
chr10	StringTie	exon	106931123	106932492	1000	+	.	gene_id "STR.106..51"; transcript_id "STR.106..51.3"; exon_number "32"; cov "25.360174";
chr10	StringTie	transcript	106470171	106932492	1000	+	.	gene_id "STR.106..51"; transcript_id "STR.106..51.4"; cov "4.663896"; FPKM "98.065086"; TPM "235.182800";
chr10	StringTie	exon	106470171	106470591	1000	+	.	gene_id "STR.106..51"; transcript_id "STR.106..51.4"; exon_number "1"; cov "5.236290";
chr10	StringTie	exon	106474632	106474882	1000	+	.	gene_id "STR.106..51"; transcript_id "STR.106..51.4"; exon_number "2"; cov "7.138382";
chr10	StringTie	exon	106557246	106557299	1000	+	.	gene_id "STR.106..51"; transcript_id "STR.106..51.4"; exon_number "3"; cov "5.608863";
chr10	StringTie	exon	106743487	106743588	1000	+	.	gene_id "STR.106..51"; transcript_id "STR.106..51.4"; exon_number "4"; cov "11.462371";
chr10	StringTie	exon	106761983	106762147	1000	+	.	gene_id "STR.106..51"; transcript_id "STR.106..51.4"; exon_number "5"; cov "11.444650";
chr10	StringTie	exon	106800737	106800853	1000	+	.	gene_id "STR.106..51"; transcript_id "STR.106..51.4"; exon_number "6"; cov "12.120299";
chr10	StringTie	exon	106819336	106819557	1000	+	.	gene_id "STR.106..51"; transcript_id "STR.106..51.4"; exon_number "7"; cov "11.992933";
chr10	StringTie	exon	106828889	106829035	1000	+	.	gene_id "STR.106..51"; transcript_id "STR.106..51.4"; exon_number "8"; cov "9.559907";
chr10	StringTie	exon	106830566	106830700	1000	+	.	gene_id "STR.106..51"; transcript_id "STR.106..51.4"; exon_number "9"; cov "5.726801";
chr10	StringTie	exon	106835696	106835779	1000	+	.	gene_id "STR.106..51"; transcript_id "STR.106..51.4"; exon_number "10"; cov "6.159838";
chr10	StringTie	exon	106836052	106836183	1000	+	.	gene_id "STR.106..51"; transcript_id "STR.106..51.4"; exon_number "11"; cov "3.720061";
chr10	StringTie	exon	106837281	106837343	1000	+	.	gene_id "STR.106..51"; transcript_id "STR.106..51.4"; exon_number "12"; cov "3.627383";
chr10	StringTie	exon	106842686	106842777	1000	+	.	gene_id "STR.106..51"; transcript_id "STR.106..51.4"; exon_number "13"; cov "3.600013";
chr10	StringTie	exon	106854937	106855072	1000	+	.	gene_id "STR.106..51"; transcript_id "STR.106..51.4"; exon_number "14"; cov "3.673626";
chr10	StringTie	exon	106857409	106857629	1000	+	.	gene_id "STR.106..51"; transcript_id "STR.106..51.4"; exon_number "15"; cov "3.543210";
chr10	StringTie	exon	106858161	106858398	1000	+	.	gene_id "STR.106..51"; transcript_id "STR.106..51.4"; exon_number "16"; cov "2.148866";
chr10	StringTie	exon	106859777	106859806	1000	+	.	gene_id "STR.106..51"; transcript_id "STR.106..51.4"; exon_number "17"; cov "1.345193";
chr10	StringTie	exon	106863254	106863384	1000	+	.	gene_id "STR.106..51"; transcript_id "STR.106..51.4"; exon_number "18"; cov "2.365175";
chr10	StringTie	exon	106865247	106865401	1000	+	.	gene_id "STR.106..51"; transcript_id "STR.106..51.4"; exon_number "19"; cov "2.282427";
chr10	StringTie	exon	106869879	106869972	1000	+	.	gene_id "STR.106..51"; transcript_id "STR.106..51.4"; exon_number "20"; cov "2.507011";
chr10	StringTie	exon	106893432	106893513	1000	+	.	gene_id "STR.106..51"; transcript_id "STR.106..51.4"; exon_number "21"; cov "2.910331";
chr10	StringTie	exon	106896318	106896518	1000	+	.	gene_id "STR.106..51"; transcript_id "STR.106..51.4"; exon_number "22"; cov "3.534657";
chr10	StringTie	exon	106903643	106903705	1000	+	.	gene_id "STR.106..51"; transcript_id "STR.106..51.4"; exon_number "23"; cov "3.621766";
chr10	StringTie	exon	106904817	106904846	1000	+	.	gene_id "STR.106..51"; transcript_id "STR.106..51.4"; exon_number "24"; cov "2.784970";
chr10	StringTie	exon	106906366	106906559	1000	+	.	gene_id "STR.106..51"; transcript_id "STR.106..51.4"; exon_number "25"; cov "3.774959";
chr10	StringTie	exon	106907713	106907810	1000	+	.	gene_id "STR.106..51"; transcript_id "STR.106..51.4"; exon_number "26"; cov "3.018749";
chr10	StringTie	exon	106913565	106913740	1000	+	.	gene_id "STR.106..51"; transcript_id "STR.106..51.4"; exon_number "27"; cov "1.991695";
chr10	StringTie	exon	106915681	106915749	1000	+	.	gene_id "STR.106..51"; transcript_id "STR.106..51.4"; exon_number "28"; cov "2.140703";
chr10	StringTie	exon	106927703	106927862	1000	+	.	gene_id "STR.106..51"; transcript_id "STR.106..51.4"; exon_number "29"; cov "2.174773";
chr10	StringTie	exon	106929054	106929145	1000	+	.	gene_id "STR.106..51"; transcript_id "STR.106..51.4"; exon_number "30"; cov "2.509847";
chr10	StringTie	exon	106931123	106932492	1000	+	.	gene_id "STR.106..51"; transcript_id "STR.106..51.4"; exon_number "31"; cov "3.273302";
chr10	StringTie	transcript	106470339	106932492	1000	+	.	gene_id "STR.106..51"; transcript_id "STR.106..51.5"; cov "27.207052"; FPKM "572.067139"; TPM "1371.949707";
chr10	StringTie	exon	106470339	106470591	1000	+	.	gene_id "STR.106..51"; transcript_id "STR.106..51.5"; exon_number "1"; cov "41.602337";
chr10	StringTie	exon	106474632	106474882	1000	+	.	gene_id "STR.106..51"; transcript_id "STR.106..51.5"; exon_number "2"; cov "39.765797";
chr10	StringTie	exon	106557246	106557299	1000	+	.	gene_id "STR.106..51"; transcript_id "STR.106..51.5"; exon_number "3"; cov "31.245300";
chr10	StringTie	exon	106743487	106743588	1000	+	.	gene_id "STR.106..51"; transcript_id "STR.106..51.5"; exon_number "4"; cov "63.853447";
chr10	StringTie	exon	106761983	106762147	1000	+	.	gene_id "STR.106..51"; transcript_id "STR.106..51.5"; exon_number "5"; cov "63.754730";
chr10	StringTie	exon	106767474	106767548	1000	+	.	gene_id "STR.106..51"; transcript_id "STR.106..51.5"; exon_number "6"; cov "63.747917";
chr10	StringTie	exon	106800737	106800853	1000	+	.	gene_id "STR.106..51"; transcript_id "STR.106..51.5"; exon_number "7"; cov "67.518570";
chr10	StringTie	exon	106819336	106819557	1000	+	.	gene_id "STR.106..51"; transcript_id "STR.106..51.5"; exon_number "8"; cov "66.809044";
chr10	StringTie	exon	106828889	106829035	1000	+	.	gene_id "STR.106..51"; transcript_id "STR.106..51.5"; exon_number "9"; cov "53.255383";
chr10	StringTie	exon	106830566	106830700	1000	+	.	gene_id "STR.106..51"; transcript_id "STR.106..51.5"; exon_number "10"; cov "31.902296";
chr10	StringTie	exon	106835696	106835779	1000	+	.	gene_id "STR.106..51"; transcript_id "STR.106..51.5"; exon_number "11"; cov "34.314617";
chr10	StringTie	exon	106836052	106836183	1000	+	.	gene_id "STR.106..51"; transcript_id "STR.106..51.5"; exon_number "12"; cov "20.723347";
chr10	StringTie	exon	106837281	106837343	1000	+	.	gene_id "STR.106..51"; transcript_id "STR.106..51.5"; exon_number "13"; cov "20.207071";
chr10	StringTie	exon	106842686	106842777	1000	+	.	gene_id "STR.106..51"; transcript_id "STR.106..51.5"; exon_number "14"; cov "20.054598";
chr10	StringTie	exon	106854937	106855072	1000	+	.	gene_id "STR.106..51"; transcript_id "STR.106..51.5"; exon_number "15"; cov "20.464672";
chr10	StringTie	exon	106857409	106857629	1000	+	.	gene_id "STR.106..51"; transcript_id "STR.106..51.5"; exon_number "16"; cov "19.738167";
chr10	StringTie	exon	106858161	106858398	1000	+	.	gene_id "STR.106..51"; transcript_id "STR.106..51.5"; exon_number "17"; cov "11.970692";
chr10	StringTie	exon	106859777	106859806	1000	+	.	gene_id "STR.106..51"; transcript_id "STR.106..51.5"; exon_number "18"; cov "7.493668";
chr10	StringTie	exon	106863254	106863384	1000	+	.	gene_id "STR.106..51"; transcript_id "STR.106..51.5"; exon_number "19"; cov "13.175687";
chr10	StringTie	exon	106865247	106865401	1000	+	.	gene_id "STR.106..51"; transcript_id "STR.106..51.5"; exon_number "20"; cov "12.714719";
chr10	StringTie	exon	106869879	106869972	1000	+	.	gene_id "STR.106..51"; transcript_id "STR.106..51.5"; exon_number "21"; cov "13.965811";
chr10	StringTie	exon	106893432	106893513	1000	+	.	gene_id "STR.106..51"; transcript_id "STR.106..51.5"; exon_number "22"; cov "16.212587";
chr10	StringTie	exon	106896318	106896518	1000	+	.	gene_id "STR.106..51"; transcript_id "STR.106..51.5"; exon_number "23"; cov "19.690521";
chr10	StringTie	exon	106903643	106903705	1000	+	.	gene_id "STR.106..51"; transcript_id "STR.106..51.5"; exon_number "24"; cov "20.175776";
chr10	StringTie	exon	106904817	106904846	1000	+	.	gene_id "STR.106..51"; transcript_id "STR.106..51.5"; exon_number "25"; cov "15.514235";
chr10	StringTie	exon	106906366	106906559	1000	+	.	gene_id "STR.106..51"; transcript_id "STR.106..51.5"; exon_number "26"; cov "21.029167";
chr10	StringTie	exon	106907713	106907810	1000	+	.	gene_id "STR.106..51"; transcript_id "STR.106..51.5"; exon_number "27"; cov "16.816547";
chr10	StringTie	exon	106913565	106913740	1000	+	.	gene_id "STR.106..51"; transcript_id "STR.106..51.5"; exon_number "28"; cov "11.095140";
chr10	StringTie	exon	106915681	106915749	1000	+	.	gene_id "STR.106..51"; transcript_id "STR.106..51.5"; exon_number "29"; cov "11.925216";
chr10	StringTie	exon	106927703	106927862	1000	+	.	gene_id "STR.106..51"; transcript_id "STR.106..51.5"; exon_number "30"; cov "12.115007";
chr10	StringTie	exon	106931123	106932492	1000	+	.	gene_id "STR.106..51"; transcript_id "STR.106..51.5"; exon_number "31"; cov "18.234587";
chr10	StringTie	transcript	106470339	106932492	1000	+	.	gene_id "STR.106..51"; transcript_id "STR.106..51.6"; reference_id "ENSMUST00000029404.16"; ref_gene_id "ENSMUSG00000053825.15"; ref_gene_name "Ppfia2"; cov "10.872379"; FPKM "228.607330"; TPM "548.253357";
chr10	StringTie	exon	106470339	106470591	1000	+	.	gene_id "STR.106..51"; transcript_id "STR.106..51.6"; exon_number "1"; reference_id "ENSMUST00000029404.16"; ref_gene_id "ENSMUSG00000053825.15"; ref_gene_name "Ppfia2"; cov "16.757843";
chr10	StringTie	exon	106474632	106474882	1000	+	.	gene_id "STR.106..51"; transcript_id "STR.106..51.6"; exon_number "2"; reference_id "ENSMUST00000029404.16"; ref_gene_id "ENSMUSG00000053825.15"; ref_gene_name "Ppfia2"; cov "16.018063";
chr10	StringTie	exon	106557246	106557299	1000	+	.	gene_id "STR.106..51"; transcript_id "STR.106..51.6"; exon_number "3"; reference_id "ENSMUST00000029404.16"; ref_gene_id "ENSMUSG00000053825.15"; ref_gene_name "Ppfia2"; cov "12.585921";
chr10	StringTie	exon	106743487	106743588	1000	+	.	gene_id "STR.106..51"; transcript_id "STR.106..51.6"; exon_number "4"; reference_id "ENSMUST00000029404.16"; ref_gene_id "ENSMUSG00000053825.15"; ref_gene_name "Ppfia2"; cov "25.720814";
chr10	StringTie	exon	106761983	106762147	1000	+	.	gene_id "STR.106..51"; transcript_id "STR.106..51.6"; exon_number "5"; reference_id "ENSMUST00000029404.16"; ref_gene_id "ENSMUSG00000053825.15"; ref_gene_name "Ppfia2"; cov "25.681046";
chr10	StringTie	exon	106767474	106767548	1000	+	.	gene_id "STR.106..51"; transcript_id "STR.106..51.6"; exon_number "6"; reference_id "ENSMUST00000029404.16"; ref_gene_id "ENSMUSG00000053825.15"; ref_gene_name "Ppfia2"; cov "25.678307";
chr10	StringTie	exon	106800737	106800853	1000	+	.	gene_id "STR.106..51"; transcript_id "STR.106..51.6"; exon_number "7"; reference_id "ENSMUST00000029404.16"; ref_gene_id "ENSMUSG00000053825.15"; ref_gene_name "Ppfia2"; cov "27.197161";
chr10	StringTie	exon	106819336	106819557	1000	+	.	gene_id "STR.106..51"; transcript_id "STR.106..51.6"; exon_number "8"; reference_id "ENSMUST00000029404.16"; ref_gene_id "ENSMUSG00000053825.15"; ref_gene_name "Ppfia2"; cov "26.911360";
chr10	StringTie	exon	106828889	106829035	1000	+	.	gene_id "STR.106..51"; transcript_id "STR.106..51.6"; exon_number "9"; reference_id "ENSMUST00000029404.16"; ref_gene_id "ENSMUSG00000053825.15"; ref_gene_name "Ppfia2"; cov "21.451807";
chr10	StringTie	exon	106830566	106830700	1000	+	.	gene_id "STR.106..51"; transcript_id "STR.106..51.6"; exon_number "10"; reference_id "ENSMUST00000029404.16"; ref_gene_id "ENSMUSG00000053825.15"; ref_gene_name "Ppfia2"; cov "12.850567";
chr10	StringTie	exon	106835696	106835779	1000	+	.	gene_id "STR.106..51"; transcript_id "STR.106..51.6"; exon_number "11"; reference_id "ENSMUST00000029404.16"; ref_gene_id "ENSMUSG00000053825.15"; ref_gene_name "Ppfia2"; cov "13.822274";
chr10	StringTie	exon	106836052	106836183	1000	+	.	gene_id "STR.106..51"; transcript_id "STR.106..51.6"; exon_number "12"; reference_id "ENSMUST00000029404.16"; ref_gene_id "ENSMUSG00000053825.15"; ref_gene_name "Ppfia2"; cov "8.347573";
chr10	StringTie	exon	106837281	106837343	1000	+	.	gene_id "STR.106..51"; transcript_id "STR.106..51.6"; exon_number "13"; reference_id "ENSMUST00000029404.16"; ref_gene_id "ENSMUSG00000053825.15"; ref_gene_name "Ppfia2"; cov "8.139611";
chr10	StringTie	exon	106842686	106842777	1000	+	.	gene_id "STR.106..51"; transcript_id "STR.106..51.6"; exon_number "14"; reference_id "ENSMUST00000029404.16"; ref_gene_id "ENSMUSG00000053825.15"; ref_gene_name "Ppfia2"; cov "8.078195";
chr10	StringTie	exon	106854937	106855072	1000	+	.	gene_id "STR.106..51"; transcript_id "STR.106..51.6"; exon_number "15"; reference_id "ENSMUST00000029404.16"; ref_gene_id "ENSMUSG00000053825.15"; ref_gene_name "Ppfia2"; cov "8.243376";
chr10	StringTie	exon	106857409	106857629	1000	+	.	gene_id "STR.106..51"; transcript_id "STR.106..51.6"; exon_number "16"; reference_id "ENSMUST00000029404.16"; ref_gene_id "ENSMUSG00000053825.15"; ref_gene_name "Ppfia2"; cov "7.950732";
chr10	StringTie	exon	106858161	106858398	1000	+	.	gene_id "STR.106..51"; transcript_id "STR.106..51.6"; exon_number "17"; reference_id "ENSMUST00000029404.16"; ref_gene_id "ENSMUSG00000053825.15"; ref_gene_name "Ppfia2"; cov "4.821915";
chr10	StringTie	exon	106859777	106859806	1000	+	.	gene_id "STR.106..51"; transcript_id "STR.106..51.6"; exon_number "18"; reference_id "ENSMUST00000029404.16"; ref_gene_id "ENSMUSG00000053825.15"; ref_gene_name "Ppfia2"; cov "3.018525";
chr10	StringTie	exon	106863254	106863384	1000	+	.	gene_id "STR.106..51"; transcript_id "STR.106..51.6"; exon_number "19"; reference_id "ENSMUST00000029404.16"; ref_gene_id "ENSMUSG00000053825.15"; ref_gene_name "Ppfia2"; cov "5.307300";
chr10	StringTie	exon	106865250	106865401	1000	+	.	gene_id "STR.106..51"; transcript_id "STR.106..51.6"; exon_number "20"; reference_id "ENSMUST00000029404.16"; ref_gene_id "ENSMUSG00000053825.15"; ref_gene_name "Ppfia2"; cov "5.127107";
chr10	StringTie	exon	106869879	106869972	1000	+	.	gene_id "STR.106..51"; transcript_id "STR.106..51.6"; exon_number "21"; reference_id "ENSMUST00000029404.16"; ref_gene_id "ENSMUSG00000053825.15"; ref_gene_name "Ppfia2"; cov "5.625570";
chr10	StringTie	exon	106893432	106893513	1000	+	.	gene_id "STR.106..51"; transcript_id "STR.106..51.6"; exon_number "22"; reference_id "ENSMUST00000029404.16"; ref_gene_id "ENSMUSG00000053825.15"; ref_gene_name "Ppfia2"; cov "6.530593";
chr10	StringTie	exon	106896318	106896518	1000	+	.	gene_id "STR.106..51"; transcript_id "STR.106..51.6"; exon_number "23"; reference_id "ENSMUST00000029404.16"; ref_gene_id "ENSMUSG00000053825.15"; ref_gene_name "Ppfia2"; cov "7.931540";
chr10	StringTie	exon	106903643	106903705	1000	+	.	gene_id "STR.106..51"; transcript_id "STR.106..51.6"; exon_number "24"; reference_id "ENSMUST00000029404.16"; ref_gene_id "ENSMUSG00000053825.15"; ref_gene_name "Ppfia2"; cov "8.127006";
chr10	StringTie	exon	106904817	106904846	1000	+	.	gene_id "STR.106..51"; transcript_id "STR.106..51.6"; exon_number "25"; reference_id "ENSMUST00000029404.16"; ref_gene_id "ENSMUSG00000053825.15"; ref_gene_name "Ppfia2"; cov "6.249290";
chr10	StringTie	exon	106906366	106906559	1000	+	.	gene_id "STR.106..51"; transcript_id "STR.106..51.6"; exon_number "26"; reference_id "ENSMUST00000029404.16"; ref_gene_id "ENSMUSG00000053825.15"; ref_gene_name "Ppfia2"; cov "8.470761";
chr10	StringTie	exon	106907713	106907810	1000	+	.	gene_id "STR.106..51"; transcript_id "STR.106..51.6"; exon_number "27"; reference_id "ENSMUST00000029404.16"; ref_gene_id "ENSMUSG00000053825.15"; ref_gene_name "Ppfia2"; cov "6.773874";
chr10	StringTie	exon	106913565	106913740	1000	+	.	gene_id "STR.106..51"; transcript_id "STR.106..51.6"; exon_number "28"; reference_id "ENSMUST00000029404.16"; ref_gene_id "ENSMUSG00000053825.15"; ref_gene_name "Ppfia2"; cov "4.469234";
chr10	StringTie	exon	106915681	106915749	1000	+	.	gene_id "STR.106..51"; transcript_id "STR.106..51.6"; exon_number "29"; reference_id "ENSMUST00000029404.16"; ref_gene_id "ENSMUSG00000053825.15"; ref_gene_name "Ppfia2"; cov "4.803597";
chr10	StringTie	exon	106927703	106927862	1000	+	.	gene_id "STR.106..51"; transcript_id "STR.106..51.6"; exon_number "30"; reference_id "ENSMUST00000029404.16"; ref_gene_id "ENSMUSG00000053825.15"; ref_gene_name "Ppfia2"; cov "4.880047";
chr10	StringTie	exon	106929054	106929145	1000	+	.	gene_id "STR.106..51"; transcript_id "STR.106..51.6"; exon_number "31"; reference_id "ENSMUST00000029404.16"; ref_gene_id "ENSMUSG00000053825.15"; ref_gene_name "Ppfia2"; cov "5.631933";
chr10	StringTie	exon	106931123	106932492	1000	+	.	gene_id "STR.106..51"; transcript_id "STR.106..51.6"; exon_number "32"; reference_id "ENSMUST00000029404.16"; ref_gene_id "ENSMUSG00000053825.15"; ref_gene_name "Ppfia2"; cov "7.345076";
chr10	StringTie	transcript	106632279	106632882	1000	+	.	gene_id "STR.106..52"; transcript_id "STR.106..52.1"; cov "65.968544"; FPKM "1387.083008"; TPM "3326.546631";
chr10	StringTie	exon	106632279	106632882	1000	+	.	gene_id "STR.106..52"; transcript_id "STR.106..52.1"; exon_number "1"; cov "65.968544";
chr10	StringTie	transcript	106768327	106769190	1000	-	.	gene_id "STR.106..53"; transcript_id "STR.106..53.1"; cov "5.026620"; FPKM "105.691872"; TPM "253.473618";
chr10	StringTie	exon	106768327	106769190	1000	-	.	gene_id "STR.106..53"; transcript_id "STR.106..53.1"; exon_number "1"; cov "5.026620";
chr10	StringTie	transcript	106932102	106933232	1000	-	.	gene_id "STR.106..54"; transcript_id "STR.106..54.1"; cov "30.834801"; FPKM "648.345764"; TPM "1554.883423";
chr10	StringTie	exon	106932102	106933232	1000	-	.	gene_id "STR.106..54"; transcript_id "STR.106..54.1"; exon_number "1"; cov "30.834801";
chr10	StringTie	transcript	106933517	107123583	1000	-	.	gene_id "STR.106..55"; transcript_id "STR.106..55.1"; reference_id "ENSMUST00000165067.8"; ref_gene_id "ENSMUSG00000035948.13"; ref_gene_name "Acss3"; cov "2.266341"; FPKM "47.653057"; TPM "114.283089";
chr10	StringTie	exon	106933517	106936232	1000	-	.	gene_id "STR.106..55"; transcript_id "STR.106..55.1"; exon_number "1"; reference_id "ENSMUST00000165067.8"; ref_gene_id "ENSMUSG00000035948.13"; ref_gene_name "Acss3"; cov "2.685567";
chr10	StringTie	exon	106937144	106937319	1000	-	.	gene_id "STR.106..55"; transcript_id "STR.106..55.1"; exon_number "2"; reference_id "ENSMUST00000165067.8"; ref_gene_id "ENSMUSG00000035948.13"; ref_gene_name "Acss3"; cov "3.000000";
chr10	StringTie	exon	106937404	106937503	1000	-	.	gene_id "STR.106..55"; transcript_id "STR.106..55.1"; exon_number "3"; reference_id "ENSMUST00000165067.8"; ref_gene_id "ENSMUSG00000035948.13"; ref_gene_name "Acss3"; cov "3.000000";
chr10	StringTie	exon	106948656	106948778	1000	-	.	gene_id "STR.106..55"; transcript_id "STR.106..55.1"; exon_number "4"; reference_id "ENSMUST00000165067.8"; ref_gene_id "ENSMUSG00000035948.13"; ref_gene_name "Acss3"; cov "2.000000";
chr10	StringTie	exon	106951974	106952055	1000	-	.	gene_id "STR.106..55"; transcript_id "STR.106..55.1"; exon_number "5"; reference_id "ENSMUST00000165067.8"; ref_gene_id "ENSMUSG00000035948.13"; ref_gene_name "Acss3"; cov "2.000000";
chr10	StringTie	exon	106962962	106963025	1000	-	.	gene_id "STR.106..55"; transcript_id "STR.106..55.1"; exon_number "6"; reference_id "ENSMUST00000165067.8"; ref_gene_id "ENSMUSG00000035948.13"; ref_gene_name "Acss3"; cov "2.000000";
chr10	StringTie	exon	106966948	106967043	1000	-	.	gene_id "STR.106..55"; transcript_id "STR.106..55.1"; exon_number "7"; reference_id "ENSMUST00000165067.8"; ref_gene_id "ENSMUSG00000035948.13"; ref_gene_name "Acss3"; cov "1.954076";
chr10	StringTie	exon	106988806	106988909	1000	-	.	gene_id "STR.106..55"; transcript_id "STR.106..55.1"; exon_number "8"; reference_id "ENSMUST00000165067.8"; ref_gene_id "ENSMUSG00000035948.13"; ref_gene_name "Acss3"; cov "1.791236";
chr10	StringTie	exon	107004664	107004815	1000	-	.	gene_id "STR.106..55"; transcript_id "STR.106..55.1"; exon_number "9"; reference_id "ENSMUST00000165067.8"; ref_gene_id "ENSMUSG00000035948.13"; ref_gene_name "Acss3"; cov "1.302717";
chr10	StringTie	exon	107023654	107023749	1000	-	.	gene_id "STR.106..55"; transcript_id "STR.106..55.1"; exon_number "10"; reference_id "ENSMUST00000165067.8"; ref_gene_id "ENSMUSG00000035948.13"; ref_gene_name "Acss3"; cov "1.302717";
chr10	StringTie	exon	107023857	107023937	1000	-	.	gene_id "STR.106..55"; transcript_id "STR.106..55.1"; exon_number "11"; reference_id "ENSMUST00000165067.8"; ref_gene_id "ENSMUSG00000035948.13"; ref_gene_name "Acss3"; cov "1.302717";
chr10	StringTie	exon	107045213	107045353	1000	-	.	gene_id "STR.106..55"; transcript_id "STR.106..55.1"; exon_number "12"; reference_id "ENSMUST00000165067.8"; ref_gene_id "ENSMUSG00000035948.13"; ref_gene_name "Acss3"; cov "1.302717";
chr10	StringTie	exon	107049364	107049498	1000	-	.	gene_id "STR.106..55"; transcript_id "STR.106..55.1"; exon_number "13"; reference_id "ENSMUST00000165067.8"; ref_gene_id "ENSMUSG00000035948.13"; ref_gene_name "Acss3"; cov "1.302717";
chr10	StringTie	exon	107053328	107053516	1000	-	.	gene_id "STR.106..55"; transcript_id "STR.106..55.1"; exon_number "14"; reference_id "ENSMUST00000165067.8"; ref_gene_id "ENSMUSG00000035948.13"; ref_gene_name "Acss3"; cov "1.302717";
chr10	StringTie	exon	107084807	107084951	1000	-	.	gene_id "STR.106..55"; transcript_id "STR.106..55.1"; exon_number "15"; reference_id "ENSMUST00000165067.8"; ref_gene_id "ENSMUSG00000035948.13"; ref_gene_name "Acss3"; cov "1.302717";
chr10	StringTie	exon	107123288	107123583	1000	-	.	gene_id "STR.106..55"; transcript_id "STR.106..55.1"; exon_number "16"; reference_id "ENSMUST00000165067.8"; ref_gene_id "ENSMUSG00000035948.13"; ref_gene_name "Acss3"; cov "1.302717";
chr10	StringTie	transcript	106965082	107123668	1000	-	.	gene_id "STR.106..55"; transcript_id "STR.106..55.2"; reference_id "ENSMUST00000044668.4"; ref_gene_id "ENSMUSG00000035948.13"; ref_gene_name "Acss3"; cov "0.856160"; FPKM "18.001987"; TPM "43.172943";
chr10	StringTie	exon	106965082	106966055	1000	-	.	gene_id "STR.106..55"; transcript_id "STR.106..55.2"; exon_number "1"; reference_id "ENSMUST00000044668.4"; ref_gene_id "ENSMUSG00000035948.13"; ref_gene_name "Acss3"; cov "1.000000";
chr10	StringTie	exon	106966948	106967043	1000	-	.	gene_id "STR.106..55"; transcript_id "STR.106..55.2"; exon_number "2"; reference_id "ENSMUST00000044668.4"; ref_gene_id "ENSMUSG00000035948.13"; ref_gene_name "Acss3"; cov "1.045924";
chr10	StringTie	exon	106988806	106988909	1000	-	.	gene_id "STR.106..55"; transcript_id "STR.106..55.2"; exon_number "3"; reference_id "ENSMUST00000044668.4"; ref_gene_id "ENSMUSG00000035948.13"; ref_gene_name "Acss3"; cov "0.958764";
chr10	StringTie	exon	107004664	107004815	1000	-	.	gene_id "STR.106..55"; transcript_id "STR.106..55.2"; exon_number "4"; reference_id "ENSMUST00000044668.4"; ref_gene_id "ENSMUSG00000035948.13"; ref_gene_name "Acss3"; cov "0.697283";
chr10	StringTie	exon	107023654	107023749	1000	-	.	gene_id "STR.106..55"; transcript_id "STR.106..55.2"; exon_number "5"; reference_id "ENSMUST00000044668.4"; ref_gene_id "ENSMUSG00000035948.13"; ref_gene_name "Acss3"; cov "0.697283";
chr10	StringTie	exon	107023857	107023937	1000	-	.	gene_id "STR.106..55"; transcript_id "STR.106..55.2"; exon_number "6"; reference_id "ENSMUST00000044668.4"; ref_gene_id "ENSMUSG00000035948.13"; ref_gene_name "Acss3"; cov "0.697283";
chr10	StringTie	exon	107045213	107045353	1000	-	.	gene_id "STR.106..55"; transcript_id "STR.106..55.2"; exon_number "7"; reference_id "ENSMUST00000044668.4"; ref_gene_id "ENSMUSG00000035948.13"; ref_gene_name "Acss3"; cov "0.697283";
chr10	StringTie	exon	107049364	107049498	1000	-	.	gene_id "STR.106..55"; transcript_id "STR.106..55.2"; exon_number "8"; reference_id "ENSMUST00000044668.4"; ref_gene_id "ENSMUSG00000035948.13"; ref_gene_name "Acss3"; cov "0.697283";
chr10	StringTie	exon	107053328	107053516	1000	-	.	gene_id "STR.106..55"; transcript_id "STR.106..55.2"; exon_number "9"; reference_id "ENSMUST00000044668.4"; ref_gene_id "ENSMUSG00000035948.13"; ref_gene_name "Acss3"; cov "0.697283";
chr10	StringTie	exon	107084807	107084951	1000	-	.	gene_id "STR.106..55"; transcript_id "STR.106..55.2"; exon_number "10"; reference_id "ENSMUST00000044668.4"; ref_gene_id "ENSMUSG00000035948.13"; ref_gene_name "Acss3"; cov "0.697283";
chr10	StringTie	exon	107123288	107123668	1000	-	.	gene_id "STR.106..55"; transcript_id "STR.106..55.2"; exon_number "11"; reference_id "ENSMUST00000044668.4"; ref_gene_id "ENSMUSG00000035948.13"; ref_gene_name "Acss3"; cov "0.804188";
chr10	StringTie	transcript	116301423	116385608	1000	+	.	gene_id "STR.106..56"; transcript_id "STR.106..56.1"; cov "5.738124"; FPKM "120.652260"; TPM "289.352112";
chr10	StringTie	exon	116301423	116301679	1000	+	.	gene_id "STR.106..56"; transcript_id "STR.106..56.1"; exon_number "1"; cov "3.692607";
chr10	StringTie	exon	116302108	116302381	1000	+	.	gene_id "STR.106..56"; transcript_id "STR.106..56.1"; exon_number "2"; cov "4.905109";
chr10	StringTie	exon	116313814	116314092	1000	+	.	gene_id "STR.106..56"; transcript_id "STR.106..56.1"; exon_number "3"; cov "2.888889";
chr10	StringTie	exon	116315042	116315299	1000	+	.	gene_id "STR.106..56"; transcript_id "STR.106..56.1"; exon_number "4"; cov "2.000000";
chr10	StringTie	exon	116317366	116317629	1000	+	.	gene_id "STR.106..56"; transcript_id "STR.106..56.1"; exon_number "5"; cov "2.000000";
chr10	StringTie	exon	116319333	116319602	1000	+	.	gene_id "STR.106..56"; transcript_id "STR.106..56.1"; exon_number "6"; cov "2.000000";
chr10	StringTie	exon	116322425	116322685	1000	+	.	gene_id "STR.106..56"; transcript_id "STR.106..56.1"; exon_number "7"; cov "2.000000";
chr10	StringTie	exon	116327950	116328216	1000	+	.	gene_id "STR.106..56"; transcript_id "STR.106..56.1"; exon_number "8"; cov "2.000000";
chr10	StringTie	exon	116331209	116331472	1000	+	.	gene_id "STR.106..56"; transcript_id "STR.106..56.1"; exon_number "9"; cov "2.000000";
chr10	StringTie	exon	116338616	116338879	1000	+	.	gene_id "STR.106..56"; transcript_id "STR.106..56.1"; exon_number "10"; cov "2.000000";
chr10	StringTie	exon	116339418	116339681	1000	+	.	gene_id "STR.106..56"; transcript_id "STR.106..56.1"; exon_number "11"; cov "2.276515";
chr10	StringTie	exon	116340891	116341154	1000	+	.	gene_id "STR.106..56"; transcript_id "STR.106..56.1"; exon_number "12"; cov "3.856061";
chr10	StringTie	exon	116341380	116341649	1000	+	.	gene_id "STR.106..56"; transcript_id "STR.106..56.1"; exon_number "13"; cov "3.792593";
chr10	StringTie	exon	116343793	116344056	1000	+	.	gene_id "STR.106..56"; transcript_id "STR.106..56.1"; exon_number "14"; cov "4.132576";
chr10	StringTie	exon	116346799	116347062	1000	+	.	gene_id "STR.106..56"; transcript_id "STR.106..56.1"; exon_number "15"; cov "5.416667";
chr10	StringTie	exon	116347927	116348208	1000	+	.	gene_id "STR.106..56"; transcript_id "STR.106..56.1"; exon_number "16"; cov "4.599291";
chr10	StringTie	exon	116349966	116350244	1000	+	.	gene_id "STR.106..56"; transcript_id "STR.106..56.1"; exon_number "17"; cov "4.974910";
chr10	StringTie	exon	116350766	116350915	1000	+	.	gene_id "STR.106..56"; transcript_id "STR.106..56.1"; exon_number "18"; cov "5.453333";
chr10	StringTie	exon	116353791	116354034	1000	+	.	gene_id "STR.106..56"; transcript_id "STR.106..56.1"; exon_number "19"; cov "5.630481";
chr10	StringTie	exon	116357192	116357298	1000	+	.	gene_id "STR.106..56"; transcript_id "STR.106..56.1"; exon_number "20"; cov "6.075939";
chr10	StringTie	exon	116361208	116361307	1000	+	.	gene_id "STR.106..56"; transcript_id "STR.106..56.1"; exon_number "21"; cov "6.670031";
chr10	StringTie	exon	116362344	116362427	1000	+	.	gene_id "STR.106..56"; transcript_id "STR.106..56.1"; exon_number "22"; cov "7.610998";
chr10	StringTie	exon	116362644	116362725	1000	+	.	gene_id "STR.106..56"; transcript_id "STR.106..56.1"; exon_number "23"; cov "8.405872";
chr10	StringTie	exon	116363279	116363369	1000	+	.	gene_id "STR.106..56"; transcript_id "STR.106..56.1"; exon_number "24"; cov "8.776357";
chr10	StringTie	exon	116363975	116364051	1000	+	.	gene_id "STR.106..56"; transcript_id "STR.106..56.1"; exon_number "25"; cov "8.776356";
chr10	StringTie	exon	116367481	116367615	1000	+	.	gene_id "STR.106..56"; transcript_id "STR.106..56.1"; exon_number "26"; cov "9.991544";
chr10	StringTie	exon	116368693	116368815	1000	+	.	gene_id "STR.106..56"; transcript_id "STR.106..56.1"; exon_number "27"; cov "11.624968";
chr10	StringTie	exon	116369296	116369459	1000	+	.	gene_id "STR.106..56"; transcript_id "STR.106..56.1"; exon_number "28"; cov "10.897293";
chr10	StringTie	exon	116372841	116372976	1000	+	.	gene_id "STR.106..56"; transcript_id "STR.106..56.1"; exon_number "29"; cov "17.099169";
chr10	StringTie	exon	116380832	116380952	1000	+	.	gene_id "STR.106..56"; transcript_id "STR.106..56.1"; exon_number "30"; cov "23.364733";
chr10	StringTie	exon	116383853	116385608	1000	+	.	gene_id "STR.106..56"; transcript_id "STR.106..56.1"; exon_number "31"; cov "8.395640";
chr10	StringTie	transcript	116353791	116385608	1000	+	.	gene_id "STR.106..56"; transcript_id "STR.106..56.2"; cov "4.479938"; FPKM "94.197105"; TPM "225.906494";
chr10	StringTie	exon	116353791	116354034	1000	+	.	gene_id "STR.106..56"; transcript_id "STR.106..56.2"; exon_number "1"; cov "2.709683";
chr10	StringTie	exon	116357192	116357298	1000	+	.	gene_id "STR.106..56"; transcript_id "STR.106..56.2"; exon_number "2"; cov "2.924062";
chr10	StringTie	exon	116361208	116361307	1000	+	.	gene_id "STR.106..56"; transcript_id "STR.106..56.2"; exon_number "3"; cov "3.209970";
chr10	StringTie	exon	116362344	116362427	1000	+	.	gene_id "STR.106..56"; transcript_id "STR.106..56.2"; exon_number "4"; cov "3.662812";
chr10	StringTie	exon	116362524	116362541	1000	+	.	gene_id "STR.106..56"; transcript_id "STR.106..56.2"; exon_number "5"; cov "5.000000";
chr10	StringTie	exon	116362644	116362725	1000	+	.	gene_id "STR.106..56"; transcript_id "STR.106..56.2"; exon_number "6"; cov "4.045348";
chr10	StringTie	exon	116363279	116363369	1000	+	.	gene_id "STR.106..56"; transcript_id "STR.106..56.2"; exon_number "7"; cov "4.223644";
chr10	StringTie	exon	116363975	116364051	1000	+	.	gene_id "STR.106..56"; transcript_id "STR.106..56.2"; exon_number "8"; cov "4.223644";
chr10	StringTie	exon	116367481	116367615	1000	+	.	gene_id "STR.106..56"; transcript_id "STR.106..56.2"; exon_number "9"; cov "4.808456";
chr10	StringTie	exon	116368693	116368815	1000	+	.	gene_id "STR.106..56"; transcript_id "STR.106..56.2"; exon_number "10"; cov "5.594545";
chr10	StringTie	exon	116369296	116369459	1000	+	.	gene_id "STR.106..56"; transcript_id "STR.106..56.2"; exon_number "11"; cov "5.244351";
chr10	StringTie	exon	116372841	116372976	1000	+	.	gene_id "STR.106..56"; transcript_id "STR.106..56.2"; exon_number "12"; cov "8.229019";
chr10	StringTie	exon	116380832	116380952	1000	+	.	gene_id "STR.106..56"; transcript_id "STR.106..56.2"; exon_number "13"; cov "11.244337";
chr10	StringTie	exon	116383853	116385608	1000	+	.	gene_id "STR.106..56"; transcript_id "STR.106..56.2"; exon_number "14"; cov "4.040423";
chr10	StringTie	transcript	116369296	116387320	1000	-	.	gene_id "STR.106..57"; transcript_id "STR.106..57.1"; cov "5.876501"; FPKM "123.561836"; TPM "296.329926";
chr10	StringTie	exon	116369296	116369453	1000	-	.	gene_id "STR.106..57"; transcript_id "STR.106..57.1"; exon_number "1"; cov "2.163105";
chr10	StringTie	exon	116372835	116372974	1000	-	.	gene_id "STR.106..57"; transcript_id "STR.106..57.1"; exon_number "2"; cov "3.374045";
chr10	StringTie	exon	116380830	116380950	1000	-	.	gene_id "STR.106..57"; transcript_id "STR.106..57.1"; exon_number "3"; cov "4.779364";
chr10	StringTie	exon	116383851	116387320	1000	-	.	gene_id "STR.106..57"; transcript_id "STR.106..57.1"; exon_number "4"; cov "6.184805";
chr10	StringTie	transcript	116377168	116377983	1000	+	.	gene_id "STR.106..58"; transcript_id "STR.106..58.1"; cov "2.753067"; FPKM "57.887169"; TPM "138.826859";
chr10	StringTie	exon	116377168	116377666	1000	+	.	gene_id "STR.106..58"; transcript_id "STR.106..58.1"; exon_number "1"; cov "2.987976";
chr10	StringTie	exon	116377831	116377983	1000	+	.	gene_id "STR.106..58"; transcript_id "STR.106..58.1"; exon_number "2"; cov "1.986928";
chr10	StringTie	transcript	115340735	115362493	1000	-	.	gene_id "STR.106..59"; transcript_id "STR.106..59.1"; cov "6.419064"; FPKM "134.970001"; TPM "323.689362";
chr10	StringTie	exon	115340735	115342669	1000	-	.	gene_id "STR.106..59"; transcript_id "STR.106..59.1"; exon_number "1"; cov "5.629662";
chr10	StringTie	exon	115343698	115343907	1000	-	.	gene_id "STR.106..59"; transcript_id "STR.106..59.1"; exon_number "2"; cov "8.357688";
chr10	StringTie	exon	115347032	115347286	1000	-	.	gene_id "STR.106..59"; transcript_id "STR.106..59.1"; exon_number "3"; cov "7.827142";
chr10	StringTie	exon	115347646	115347783	1000	-	.	gene_id "STR.106..59"; transcript_id "STR.106..59.1"; exon_number "4"; cov "7.754590";
chr10	StringTie	exon	115359654	115359767	1000	-	.	gene_id "STR.106..59"; transcript_id "STR.106..59.1"; exon_number "5"; cov "7.921689";
chr10	StringTie	exon	115361809	115361959	1000	-	.	gene_id "STR.106..59"; transcript_id "STR.106..59.1"; exon_number "6"; cov "7.617999";
chr10	StringTie	exon	115362387	115362493	1000	-	.	gene_id "STR.106..59"; transcript_id "STR.106..59.1"; exon_number "7"; cov "8.518882";
chr10	StringTie	transcript	115340735	115362493	1000	-	.	gene_id "STR.106..59"; transcript_id "STR.106..59.2"; cov "5.270193"; FPKM "110.813347"; TPM "265.756104";
chr10	StringTie	exon	115340735	115342669	1000	-	.	gene_id "STR.106..59"; transcript_id "STR.106..59.2"; exon_number "1"; cov "4.597625";
chr10	StringTie	exon	115343698	115343907	1000	-	.	gene_id "STR.106..59"; transcript_id "STR.106..59.2"; exon_number "2"; cov "6.825548";
chr10	StringTie	exon	115347032	115347286	1000	-	.	gene_id "STR.106..59"; transcript_id "STR.106..59.2"; exon_number "3"; cov "6.392261";
chr10	StringTie	exon	115347646	115347783	1000	-	.	gene_id "STR.106..59"; transcript_id "STR.106..59.2"; exon_number "4"; cov "6.333010";
chr10	StringTie	exon	115359654	115359767	1000	-	.	gene_id "STR.106..59"; transcript_id "STR.106..59.2"; exon_number "5"; cov "6.469476";
chr10	StringTie	exon	115361809	115361959	1000	-	.	gene_id "STR.106..59"; transcript_id "STR.106..59.2"; exon_number "6"; cov "6.221459";
chr10	StringTie	exon	115362065	115362226	1000	-	.	gene_id "STR.106..59"; transcript_id "STR.106..59.2"; exon_number "7"; cov "5.770983";
chr10	StringTie	exon	115362387	115362493	1000	-	.	gene_id "STR.106..59"; transcript_id "STR.106..59.2"; exon_number "8"; cov "6.957191";
chr10	StringTie	transcript	115340742	115362267	1000	-	.	gene_id "STR.106..59"; transcript_id "STR.106..59.3"; reference_id "ENSMUST00000092170.6"; ref_gene_id "ENSMUSG00000069520.6"; ref_gene_name "Tmem19"; cov "49.111969"; FPKM "1032.649414"; TPM "2476.532715";
chr10	StringTie	exon	115340742	115342669	1000	-	.	gene_id "STR.106..59"; transcript_id "STR.106..59.3"; exon_number "1"; reference_id "ENSMUST00000092170.6"; ref_gene_id "ENSMUSG00000069520.6"; ref_gene_name "Tmem19"; cov "43.639267";
chr10	StringTie	exon	115343698	115343907	1000	-	.	gene_id "STR.106..59"; transcript_id "STR.106..59.3"; exon_number "2"; reference_id "ENSMUST00000092170.6"; ref_gene_id "ENSMUSG00000069520.6"; ref_gene_name "Tmem19"; cov "65.294014";
chr10	StringTie	exon	115347032	115347286	1000	-	.	gene_id "STR.106..59"; transcript_id "STR.106..59.3"; exon_number "3"; reference_id "ENSMUST00000092170.6"; ref_gene_id "ENSMUSG00000069520.6"; ref_gene_name "Tmem19"; cov "61.149155";
chr10	StringTie	exon	115347646	115347783	1000	-	.	gene_id "STR.106..59"; transcript_id "STR.106..59.3"; exon_number "4"; reference_id "ENSMUST00000092170.6"; ref_gene_id "ENSMUSG00000069520.6"; ref_gene_name "Tmem19"; cov "60.582344";
