## Supplementary material for "Long-read transcriptomic identification of synaptic adaptation to amyloid pathology in the *App^NL-G-F^* knock-in mouse model of the earliest phase of Alzheimer’s disease": Table S9 (part 48 of 81)

### Sheet: Sheet1 (continued)
Table S9 - Mouse Genome Annotation Generated via Long Read RNA-seq
chr10	StringTie	exon	115359654	115359767	1000	-	.	gene_id "STR.106..59"; transcript_id "STR.106..59.3"; exon_number "5"; reference_id "ENSMUST00000092170.6"; ref_gene_id "ENSMUSG00000069520.6"; ref_gene_name "Tmem19"; cov "61.887794";
chr10	StringTie	exon	115361809	115361959	1000	-	.	gene_id "STR.106..59"; transcript_id "STR.106..59.3"; exon_number "6"; reference_id "ENSMUST00000092170.6"; ref_gene_id "ENSMUSG00000069520.6"; ref_gene_name "Tmem19"; cov "59.515232";
chr10	StringTie	exon	115362052	115362267	1000	-	.	gene_id "STR.106..59"; transcript_id "STR.106..59.3"; exon_number "7"; reference_id "ENSMUST00000092170.6"; ref_gene_id "ENSMUSG00000069520.6"; ref_gene_name "Tmem19"; cov "46.674080";
chr10	StringTie	transcript	115340742	115362247	1000	-	.	gene_id "STR.106..59"; transcript_id "STR.106..59.4"; reference_id "ENSMUST00000217887.1"; ref_gene_id "ENSMUSG00000069520.6"; ref_gene_name "Tmem19"; cov "27.959440"; FPKM "587.887207"; TPM "1409.889893";
chr10	StringTie	exon	115340742	115342669	1000	-	.	gene_id "STR.106..59"; transcript_id "STR.106..59.4"; exon_number "1"; reference_id "ENSMUST00000217887.1"; ref_gene_id "ENSMUSG00000069520.6"; ref_gene_name "Tmem19"; cov "24.521378";
chr10	StringTie	exon	115343698	115343907	1000	-	.	gene_id "STR.106..59"; transcript_id "STR.106..59.4"; exon_number "2"; reference_id "ENSMUST00000217887.1"; ref_gene_id "ENSMUSG00000069520.6"; ref_gene_name "Tmem19"; cov "36.689411";
chr10	StringTie	exon	115347032	115347286	1000	-	.	gene_id "STR.106..59"; transcript_id "STR.106..59.4"; exon_number "3"; reference_id "ENSMUST00000217887.1"; ref_gene_id "ENSMUSG00000069520.6"; ref_gene_name "Tmem19"; cov "34.360367";
chr10	StringTie	exon	115347646	115347783	1000	-	.	gene_id "STR.106..59"; transcript_id "STR.106..59.4"; exon_number "4"; reference_id "ENSMUST00000217887.1"; ref_gene_id "ENSMUSG00000069520.6"; ref_gene_name "Tmem19"; cov "34.041870";
chr10	StringTie	exon	115359654	115359767	1000	-	.	gene_id "STR.106..59"; transcript_id "STR.106..59.4"; exon_number "5"; reference_id "ENSMUST00000217887.1"; ref_gene_id "ENSMUSG00000069520.6"; ref_gene_name "Tmem19"; cov "34.775421";
chr10	StringTie	exon	115361809	115362247	1000	-	.	gene_id "STR.106..59"; transcript_id "STR.106..59.4"; exon_number "6"; reference_id "ENSMUST00000217887.1"; ref_gene_id "ENSMUSG00000069520.6"; ref_gene_name "Tmem19"; cov "31.482580";
chr10	StringTie	transcript	115340742	115362501	1000	-	.	gene_id "STR.106..59"; transcript_id "STR.106..59.5"; reference_id "ENSMUST00000217884.1"; ref_gene_id "ENSMUSG00000069520.6"; ref_gene_name "Tmem19"; cov "10.044897"; FPKM "211.208328"; TPM "506.526550";
chr10	StringTie	exon	115340742	115342669	1000	-	.	gene_id "STR.106..59"; transcript_id "STR.106..59.5"; exon_number "1"; reference_id "ENSMUST00000217884.1"; ref_gene_id "ENSMUSG00000069520.6"; ref_gene_name "Tmem19"; cov "8.837049";
chr10	StringTie	exon	115343698	115343907	1000	-	.	gene_id "STR.106..59"; transcript_id "STR.106..59.5"; exon_number "2"; reference_id "ENSMUST00000217884.1"; ref_gene_id "ENSMUSG00000069520.6"; ref_gene_name "Tmem19"; cov "13.222185";
chr10	StringTie	exon	115347032	115347286	1000	-	.	gene_id "STR.106..59"; transcript_id "STR.106..59.5"; exon_number "3"; reference_id "ENSMUST00000217884.1"; ref_gene_id "ENSMUSG00000069520.6"; ref_gene_name "Tmem19"; cov "12.382841";
chr10	StringTie	exon	115347646	115347783	1000	-	.	gene_id "STR.106..59"; transcript_id "STR.106..59.5"; exon_number "4"; reference_id "ENSMUST00000217884.1"; ref_gene_id "ENSMUSG00000069520.6"; ref_gene_name "Tmem19"; cov "12.268061";
chr10	StringTie	exon	115359654	115359767	1000	-	.	gene_id "STR.106..59"; transcript_id "STR.106..59.5"; exon_number "5"; reference_id "ENSMUST00000217884.1"; ref_gene_id "ENSMUSG00000069520.6"; ref_gene_name "Tmem19"; cov "12.532418";
chr10	StringTie	exon	115361809	115361847	1000	-	.	gene_id "STR.106..59"; transcript_id "STR.106..59.5"; exon_number "6"; reference_id "ENSMUST00000217884.1"; ref_gene_id "ENSMUSG00000069520.6"; ref_gene_name "Tmem19"; cov "11.815440";
chr10	StringTie	exon	115362387	115362501	1000	-	.	gene_id "STR.106..59"; transcript_id "STR.106..59.5"; exon_number "7"; reference_id "ENSMUST00000217884.1"; ref_gene_id "ENSMUSG00000069520.6"; ref_gene_name "Tmem19"; cov "13.574437";
chr10	StringTie	transcript	115340742	115362224	1000	-	.	gene_id "STR.106..59"; transcript_id "STR.106..59.6"; reference_id "ENSMUST00000219890.1"; ref_gene_id "ENSMUSG00000069520.6"; ref_gene_name "Tmem19"; cov "1.850678"; FPKM "38.913151"; TPM "93.322762";
chr10	StringTie	exon	115340742	115342669	1000	-	.	gene_id "STR.106..59"; transcript_id "STR.106..59.6"; exon_number "1"; reference_id "ENSMUST00000219890.1"; ref_gene_id "ENSMUSG00000069520.6"; ref_gene_name "Tmem19"; cov "1.627408";
chr10	StringTie	exon	115343698	115343907	1000	-	.	gene_id "STR.106..59"; transcript_id "STR.106..59.6"; exon_number "2"; reference_id "ENSMUST00000219890.1"; ref_gene_id "ENSMUSG00000069520.6"; ref_gene_name "Tmem19"; cov "2.434962";
chr10	StringTie	exon	115347032	115347286	1000	-	.	gene_id "STR.106..59"; transcript_id "STR.106..59.6"; exon_number "3"; reference_id "ENSMUST00000219890.1"; ref_gene_id "ENSMUSG00000069520.6"; ref_gene_name "Tmem19"; cov "2.280391";
chr10	StringTie	exon	115347646	115347783	1000	-	.	gene_id "STR.106..59"; transcript_id "STR.106..59.6"; exon_number "4"; reference_id "ENSMUST00000219890.1"; ref_gene_id "ENSMUSG00000069520.6"; ref_gene_name "Tmem19"; cov "2.259254";
chr10	StringTie	exon	115359654	115359767	1000	-	.	gene_id "STR.106..59"; transcript_id "STR.106..59.6"; exon_number "5"; reference_id "ENSMUST00000219890.1"; ref_gene_id "ENSMUSG00000069520.6"; ref_gene_name "Tmem19"; cov "2.307937";
chr10	StringTie	exon	115361809	115361847	1000	-	.	gene_id "STR.106..59"; transcript_id "STR.106..59.6"; exon_number "6"; reference_id "ENSMUST00000219890.1"; ref_gene_id "ENSMUSG00000069520.6"; ref_gene_name "Tmem19"; cov "2.175900";
chr10	StringTie	exon	115361960	115362224	1000	-	.	gene_id "STR.106..59"; transcript_id "STR.106..59.6"; exon_number "7"; reference_id "ENSMUST00000219890.1"; ref_gene_id "ENSMUSG00000069520.6"; ref_gene_name "Tmem19"; cov "2.141229";
chr10	StringTie	transcript	115368404	115384435	1000	-	.	gene_id "STR.106..60"; transcript_id "STR.106..60.1"; reference_id "ENSMUST00000218842.1"; ref_gene_id "ENSMUSG00000020137.5"; ref_gene_name "Thap2"; cov "14.250476"; FPKM "299.636627"; TPM "718.598145";
chr10	StringTie	exon	115368404	115372946	1000	-	.	gene_id "STR.106..60"; transcript_id "STR.106..60.1"; exon_number "1"; reference_id "ENSMUST00000218842.1"; ref_gene_id "ENSMUSG00000020137.5"; ref_gene_name "Thap2"; cov "11.593935";
chr10	StringTie	exon	115376352	115376547	1000	-	.	gene_id "STR.106..60"; transcript_id "STR.106..60.1"; exon_number "2"; reference_id "ENSMUST00000218842.1"; ref_gene_id "ENSMUSG00000020137.5"; ref_gene_name "Thap2"; cov "38.811226";
chr10	StringTie	exon	115384205	115384435	1000	-	.	gene_id "STR.106..60"; transcript_id "STR.106..60.1"; exon_number "3"; reference_id "ENSMUST00000218842.1"; ref_gene_id "ENSMUSG00000020137.5"; ref_gene_name "Thap2"; cov "45.656376";
chr10	StringTie	transcript	115369472	115384410	1000	-	.	gene_id "STR.106..60"; transcript_id "STR.106..60.2"; reference_id "ENSMUST00000020346.5"; ref_gene_id "ENSMUSG00000020137.5"; ref_gene_name "Thap2"; cov "2.292346"; FPKM "48.199856"; TPM "115.594421";
chr10	StringTie	exon	115369472	115372946	1000	-	.	gene_id "STR.106..60"; transcript_id "STR.106..60.2"; exon_number "1"; reference_id "ENSMUST00000020346.5"; ref_gene_id "ENSMUSG00000020137.5"; ref_gene_name "Thap2"; cov "1.900072";
chr10	StringTie	exon	115384205	115384410	1000	-	.	gene_id "STR.106..60"; transcript_id "STR.106..60.2"; exon_number "2"; reference_id "ENSMUST00000020346.5"; ref_gene_id "ENSMUSG00000020137.5"; ref_gene_name "Thap2"; cov "8.909595";
chr10	StringTie	transcript	115384935	115411983	1000	+	.	gene_id "STR.106..61"; transcript_id "STR.106..61.1"; cov "6.438494"; FPKM "135.378555"; TPM "324.669128";
chr10	StringTie	exon	115384935	115385807	1000	+	.	gene_id "STR.106..61"; transcript_id "STR.106..61.1"; exon_number "1"; cov "5.596793";
chr10	StringTie	exon	115390650	115391066	1000	+	.	gene_id "STR.106..61"; transcript_id "STR.106..61.1"; exon_number "2"; cov "9.359467";
chr10	StringTie	exon	115398005	115398069	1000	+	.	gene_id "STR.106..61"; transcript_id "STR.106..61.1"; exon_number "3"; cov "11.114568";
chr10	StringTie	exon	115400715	115400913	1000	+	.	gene_id "STR.106..61"; transcript_id "STR.106..61.1"; exon_number "4"; cov "13.140918";
chr10	StringTie	exon	115401609	115401832	1000	+	.	gene_id "STR.106..61"; transcript_id "STR.106..61.1"; exon_number "5"; cov "10.018067";
chr10	StringTie	exon	115403200	115403320	1000	+	.	gene_id "STR.106..61"; transcript_id "STR.106..61.1"; exon_number "6"; cov "6.036718";
chr10	StringTie	exon	115404200	115404297	1000	+	.	gene_id "STR.106..61"; transcript_id "STR.106..61.1"; exon_number "7"; cov "7.029289";
chr10	StringTie	exon	115406353	115406562	1000	+	.	gene_id "STR.106..61"; transcript_id "STR.106..61.1"; exon_number "8"; cov "8.399645";
chr10	StringTie	exon	115406734	115406898	1000	+	.	gene_id "STR.106..61"; transcript_id "STR.106..61.1"; exon_number "9"; cov "6.149076";
chr10	StringTie	exon	115407875	115408012	1000	+	.	gene_id "STR.106..61"; transcript_id "STR.106..61.1"; exon_number "10"; cov "5.521739";
chr10	StringTie	exon	115408871	115408992	1000	+	.	gene_id "STR.106..61"; transcript_id "STR.106..61.1"; exon_number "11"; cov "4.590164";
chr10	StringTie	exon	115409093	115409242	1000	+	.	gene_id "STR.106..61"; transcript_id "STR.106..61.1"; exon_number "12"; cov "3.000000";
chr10	StringTie	exon	115410529	115410703	1000	+	.	gene_id "STR.106..61"; transcript_id "STR.106..61.1"; exon_number "13"; cov "1.851429";
chr10	StringTie	exon	115411199	115411330	1000	+	.	gene_id "STR.106..61"; transcript_id "STR.106..61.1"; exon_number "14"; cov "1.000000";
chr10	StringTie	exon	115411720	115411983	1000	+	.	gene_id "STR.106..61"; transcript_id "STR.106..61.1"; exon_number "15"; cov "3.000000";
chr10	StringTie	transcript	115390648	115400921	1000	-	.	gene_id "STR.106..62"; transcript_id "STR.106..62.1"; cov "1.509447"; FPKM "31.738283"; TPM "76.115761";
chr10	StringTie	exon	115390648	115391063	1000	-	.	gene_id "STR.106..62"; transcript_id "STR.106..62.1"; exon_number "1"; cov "1.312747";
chr10	StringTie	exon	115398002	115398061	1000	-	.	gene_id "STR.106..62"; transcript_id "STR.106..62.1"; exon_number "2"; cov "1.675885";
chr10	StringTie	exon	115400698	115400921	1000	-	.	gene_id "STR.106..62"; transcript_id "STR.106..62.1"; exon_number "3"; cov "1.830166";
chr10	StringTie	transcript	115413374	115432771	1000	+	.	gene_id "STR.106..63"; transcript_id "STR.106..63.1"; cov "8.038160"; FPKM "169.013809"; TPM "405.334320";
chr10	StringTie	exon	115413374	115414093	1000	+	.	gene_id "STR.106..63"; transcript_id "STR.106..63.1"; exon_number "1"; cov "1.065278";
chr10	StringTie	exon	115414196	115414317	1000	+	.	gene_id "STR.106..63"; transcript_id "STR.106..63.1"; exon_number "2"; cov "2.000000";
chr10	StringTie	exon	115415239	115415340	1000	+	.	gene_id "STR.106..63"; transcript_id "STR.106..63.1"; exon_number "3"; cov "2.000000";
chr10	StringTie	exon	115415620	115415739	1000	+	.	gene_id "STR.106..63"; transcript_id "STR.106..63.1"; exon_number "4"; cov "2.408333";
chr10	StringTie	exon	115416739	115416922	1000	+	.	gene_id "STR.106..63"; transcript_id "STR.106..63.1"; exon_number "5"; cov "2.000000";
chr10	StringTie	exon	115418642	115418828	1000	+	.	gene_id "STR.106..63"; transcript_id "STR.106..63.1"; exon_number "6"; cov "2.000000";
chr10	StringTie	exon	115419772	115419960	1000	+	.	gene_id "STR.106..63"; transcript_id "STR.106..63.1"; exon_number "7"; cov "2.000000";
chr10	StringTie	exon	115420642	115420879	1000	+	.	gene_id "STR.106..63"; transcript_id "STR.106..63.1"; exon_number "8"; cov "2.000000";
chr10	StringTie	exon	115423205	115423310	1000	+	.	gene_id "STR.106..63"; transcript_id "STR.106..63.1"; exon_number "9"; cov "2.264151";
chr10	StringTie	exon	115423384	115423582	1000	+	.	gene_id "STR.106..63"; transcript_id "STR.106..63.1"; exon_number "10"; cov "3.984925";
chr10	StringTie	exon	115424558	115424652	1000	+	.	gene_id "STR.106..63"; transcript_id "STR.106..63.1"; exon_number "11"; cov "4.000000";
chr10	StringTie	exon	115427036	115427146	1000	+	.	gene_id "STR.106..63"; transcript_id "STR.106..63.1"; exon_number "12"; cov "4.000000";
chr10	StringTie	exon	115427398	115427502	1000	+	.	gene_id "STR.106..63"; transcript_id "STR.106..63.1"; exon_number "13"; cov "4.000000";
chr10	StringTie	exon	115427625	115427790	1000	+	.	gene_id "STR.106..63"; transcript_id "STR.106..63.1"; exon_number "14"; cov "5.439759";
chr10	StringTie	exon	115428861	115428961	1000	+	.	gene_id "STR.106..63"; transcript_id "STR.106..63.1"; exon_number "15"; cov "6.000000";
chr10	StringTie	exon	115430653	115430754	1000	+	.	gene_id "STR.106..63"; transcript_id "STR.106..63.1"; exon_number "16"; cov "6.421568";
chr10	StringTie	exon	115431403	115431442	1000	+	.	gene_id "STR.106..63"; transcript_id "STR.106..63.1"; exon_number "17"; cov "8.775000";
chr10	StringTie	exon	115431703	115431765	1000	+	.	gene_id "STR.106..63"; transcript_id "STR.106..63.1"; exon_number "18"; cov "15.000000";
chr10	StringTie	exon	115431896	115432771	1000	+	.	gene_id "STR.106..63"; transcript_id "STR.106..63.1"; exon_number "19"; cov "25.019407";
chr10	StringTie	transcript	116905784	116950380	1000	-	.	gene_id "STR.106..64"; transcript_id "STR.106..64.1"; reference_id "ENSMUST00000020375.6"; ref_gene_id "ENSMUSG00000064181.6"; ref_gene_name "Rab3ip"; cov "109.581551"; FPKM "2304.108887"; TPM "5525.787109";
chr10	StringTie	exon	116905784	116907118	1000	-	.	gene_id "STR.106..64"; transcript_id "STR.106..64.1"; exon_number "1"; reference_id "ENSMUST00000020375.6"; ref_gene_id "ENSMUSG00000064181.6"; ref_gene_name "Rab3ip"; cov "97.695984";
chr10	StringTie	exon	116910125	116910194	1000	-	.	gene_id "STR.106..64"; transcript_id "STR.106..64.1"; exon_number "2"; reference_id "ENSMUST00000020375.6"; ref_gene_id "ENSMUSG00000064181.6"; ref_gene_name "Rab3ip"; cov "137.139999";
chr10	StringTie	exon	116910282	116910381	1000	-	.	gene_id "STR.106..64"; transcript_id "STR.106..64.1"; exon_number "3"; reference_id "ENSMUST00000020375.6"; ref_gene_id "ENSMUSG00000064181.6"; ref_gene_name "Rab3ip"; cov "137.036621";
chr10	StringTie	exon	116914097	116914209	1000	-	.	gene_id "STR.106..64"; transcript_id "STR.106..64.1"; exon_number "4"; reference_id "ENSMUST00000020375.6"; ref_gene_id "ENSMUSG00000064181.6"; ref_gene_name "Rab3ip"; cov "132.755066";
chr10	StringTie	exon	116915844	116915972	1000	-	.	gene_id "STR.106..64"; transcript_id "STR.106..64.1"; exon_number "5"; reference_id "ENSMUST00000020375.6"; ref_gene_id "ENSMUSG00000064181.6"; ref_gene_name "Rab3ip"; cov "128.902298";
chr10	StringTie	exon	116918762	116918965	1000	-	.	gene_id "STR.106..64"; transcript_id "STR.106..64.1"; exon_number "6"; reference_id "ENSMUST00000020375.6"; ref_gene_id "ENSMUSG00000064181.6"; ref_gene_name "Rab3ip"; cov "125.927856";
chr10	StringTie	exon	116919574	116919651	1000	-	.	gene_id "STR.106..64"; transcript_id "STR.106..64.1"; exon_number "7"; reference_id "ENSMUST00000020375.6"; ref_gene_id "ENSMUSG00000064181.6"; ref_gene_name "Rab3ip"; cov "121.360329";
chr10	StringTie	exon	116937397	116937655	1000	-	.	gene_id "STR.106..64"; transcript_id "STR.106..64.1"; exon_number "8"; reference_id "ENSMUST00000020375.6"; ref_gene_id "ENSMUSG00000064181.6"; ref_gene_name "Rab3ip"; cov "118.676743";
chr10	StringTie	exon	116939201	116939481	1000	-	.	gene_id "STR.106..64"; transcript_id "STR.106..64.1"; exon_number "9"; reference_id "ENSMUST00000020375.6"; ref_gene_id "ENSMUSG00000064181.6"; ref_gene_name "Rab3ip"; cov "116.676529";
chr10	StringTie	exon	116950260	116950380	1000	-	.	gene_id "STR.106..64"; transcript_id "STR.106..64.1"; exon_number "10"; reference_id "ENSMUST00000020375.6"; ref_gene_id "ENSMUSG00000064181.6"; ref_gene_name "Rab3ip"; cov "88.746017";
chr10	StringTie	transcript	116906777	116950431	1000	-	.	gene_id "STR.106..64"; transcript_id "STR.106..64.2"; reference_id "ENSMUST00000219109.1"; ref_gene_id "ENSMUSG00000064181.6"; ref_gene_name "Rab3ip"; cov "64.756851"; FPKM "1361.605347"; TPM "3265.445557";
chr10	StringTie	exon	116906777	116907118	1000	-	.	gene_id "STR.106..64"; transcript_id "STR.106..64.2"; exon_number "1"; reference_id "ENSMUST00000219109.1"; ref_gene_id "ENSMUSG00000064181.6"; ref_gene_name "Rab3ip"; cov "106.537590";
chr10	StringTie	exon	116910125	116910194	1000	-	.	gene_id "STR.106..64"; transcript_id "STR.106..64.2"; exon_number "2"; reference_id "ENSMUST00000219109.1"; ref_gene_id "ENSMUSG00000064181.6"; ref_gene_name "Rab3ip"; cov "61.860004";
chr10	StringTie	exon	116910282	116910381	1000	-	.	gene_id "STR.106..64"; transcript_id "STR.106..64.2"; exon_number "3"; reference_id "ENSMUST00000219109.1"; ref_gene_id "ENSMUSG00000064181.6"; ref_gene_name "Rab3ip"; cov "61.813377";
chr10	StringTie	exon	116914097	116914209	1000	-	.	gene_id "STR.106..64"; transcript_id "STR.106..64.2"; exon_number "4"; reference_id "ENSMUST00000219109.1"; ref_gene_id "ENSMUSG00000064181.6"; ref_gene_name "Rab3ip"; cov "59.882095";
chr10	StringTie	exon	116915844	116915972	1000	-	.	gene_id "STR.106..64"; transcript_id "STR.106..64.2"; exon_number "5"; reference_id "ENSMUST00000219109.1"; ref_gene_id "ENSMUSG00000064181.6"; ref_gene_name "Rab3ip"; cov "58.144218";
chr10	StringTie	exon	116918762	116918965	1000	-	.	gene_id "STR.106..64"; transcript_id "STR.106..64.2"; exon_number "6"; reference_id "ENSMUST00000219109.1"; ref_gene_id "ENSMUSG00000064181.6"; ref_gene_name "Rab3ip"; cov "56.802528";
chr10	StringTie	exon	116919574	116919651	1000	-	.	gene_id "STR.106..64"; transcript_id "STR.106..64.2"; exon_number "7"; reference_id "ENSMUST00000219109.1"; ref_gene_id "ENSMUSG00000064181.6"; ref_gene_name "Rab3ip"; cov "54.742245";
chr10	StringTie	exon	116928189	116928284	1000	-	.	gene_id "STR.106..64"; transcript_id "STR.106..64.2"; exon_number "8"; reference_id "ENSMUST00000219109.1"; ref_gene_id "ENSMUSG00000064181.6"; ref_gene_name "Rab3ip"; cov "69.416664";
chr10	StringTie	exon	116937397	116937655	1000	-	.	gene_id "STR.106..64"; transcript_id "STR.106..64.2"; exon_number "9"; reference_id "ENSMUST00000219109.1"; ref_gene_id "ENSMUSG00000064181.6"; ref_gene_name "Rab3ip"; cov "53.531750";
chr10	StringTie	exon	116939201	116939481	1000	-	.	gene_id "STR.106..64"; transcript_id "STR.106..64.2"; exon_number "10"; reference_id "ENSMUST00000219109.1"; ref_gene_id "ENSMUSG00000064181.6"; ref_gene_name "Rab3ip"; cov "52.629513";
chr10	StringTie	exon	116950260	116950431	1000	-	.	gene_id "STR.106..64"; transcript_id "STR.106..64.2"; exon_number "11"; reference_id "ENSMUST00000219109.1"; ref_gene_id "ENSMUSG00000064181.6"; ref_gene_name "Rab3ip"; cov "40.824020";
chr10	StringTie	transcript	116950545	116963279	1000	+	.	gene_id "STR.106..65"; transcript_id "STR.106..65.1"; cov "42.887955"; FPKM "901.780579"; TPM "2162.678955";
chr10	StringTie	exon	116950545	116950692	1000	+	.	gene_id "STR.106..65"; transcript_id "STR.106..65.1"; exon_number "1"; cov "34.030216";
chr10	StringTie	exon	116955528	116955657	1000	+	.	gene_id "STR.106..65"; transcript_id "STR.106..65.1"; exon_number "2"; cov "39.537720";
chr10	StringTie	exon	116962030	116963279	1000	+	.	gene_id "STR.106..65"; transcript_id "STR.106..65.1"; exon_number "3"; cov "44.285137";
chr10	StringTie	transcript	116950588	116963279	1000	+	.	gene_id "STR.106..65"; transcript_id "STR.106..65.2"; reference_id "ENSMUST00000217853.1"; ref_gene_id "ENSMUSG00000112627.1"; ref_gene_name "4933412E12Rik"; cov "2.071971"; FPKM "43.566151"; TPM "104.481735";
chr10	StringTie	exon	116950588	116950692	1000	+	.	gene_id "STR.106..65"; transcript_id "STR.106..65.2"; exon_number "1"; reference_id "ENSMUST00000217853.1"; ref_gene_id "ENSMUSG00000112627.1"; ref_gene_name "4933412E12Rik"; cov "1.852645";
chr10	StringTie	exon	116954513	116954725	1000	+	.	gene_id "STR.106..65"; transcript_id "STR.106..65.2"; exon_number "2"; reference_id "ENSMUST00000217853.1"; ref_gene_id "ENSMUSG00000112627.1"; ref_gene_name "4933412E12Rik"; cov "3.000000";
chr10	StringTie	exon	116955528	116955657	1000	+	.	gene_id "STR.106..65"; transcript_id "STR.106..65.2"; exon_number "3"; reference_id "ENSMUST00000217853.1"; ref_gene_id "ENSMUSG00000112627.1"; ref_gene_name "4933412E12Rik"; cov "1.754587";
chr10	StringTie	exon	116962030	116963279	1000	+	.	gene_id "STR.106..65"; transcript_id "STR.106..65.2"; exon_number "4"; reference_id "ENSMUST00000217853.1"; ref_gene_id "ENSMUSG00000112627.1"; ref_gene_name "4933412E12Rik"; cov "1.965266";
chr10	StringTie	transcript	116953654	116958172	1000	-	.	gene_id "STR.106..66"; transcript_id "STR.106..66.1"; cov "2.232506"; FPKM "46.941635"; TPM "112.576920";
chr10	StringTie	exon	116953654	116953894	1000	-	.	gene_id "STR.106..66"; transcript_id "STR.106..66.1"; exon_number "1"; cov "2.000000";
chr10	StringTie	exon	116957971	116958172	1000	-	.	gene_id "STR.106..66"; transcript_id "STR.106..66.1"; exon_number "2"; cov "2.509901";
chr10	StringTie	transcript	116966605	116969101	1000	+	.	gene_id "STR.106..67"; transcript_id "STR.106..67.1"; cov "1.000000"; FPKM "21.026430"; TPM "50.426254";
chr10	StringTie	exon	116966605	116966665	1000	+	.	gene_id "STR.106..67"; transcript_id "STR.106..67.1"; exon_number "1"; cov "1.000000";
chr10	StringTie	exon	116967238	116969101	1000	+	.	gene_id "STR.106..67"; transcript_id "STR.106..67.1"; exon_number "2"; cov "1.000000";
chr10	StringTie	transcript	116018213	116274932	1000	+	.	gene_id "STR.106..68"; transcript_id "STR.106..68.1"; reference_id "ENSMUST00000063470.10"; ref_gene_id "ENSMUSG00000020151.16"; ref_gene_name "Ptprr"; cov "38.874939"; FPKM "817.401184"; TPM "1960.317627";
chr10	StringTie	exon	116018213	116018812	1000	+	.	gene_id "STR.106..68"; transcript_id "STR.106..68.1"; exon_number "1"; reference_id "ENSMUST00000063470.10"; ref_gene_id "ENSMUSG00000020151.16"; ref_gene_name "Ptprr"; cov "22.809999";
chr10	StringTie	exon	116048098	116048393	1000	+	.	gene_id "STR.106..68"; transcript_id "STR.106..68.1"; exon_number "2"; reference_id "ENSMUST00000063470.10"; ref_gene_id "ENSMUSG00000020151.16"; ref_gene_name "Ptprr"; cov "32.489864";
chr10	StringTie	exon	116160459	116160572	1000	+	.	gene_id "STR.106..68"; transcript_id "STR.106..68.1"; exon_number "3"; reference_id "ENSMUST00000063470.10"; ref_gene_id "ENSMUSG00000020151.16"; ref_gene_name "Ptprr"; cov "30.991230";
chr10	StringTie	exon	116162455	116162610	1000	+	.	gene_id "STR.106..68"; transcript_id "STR.106..68.1"; exon_number "4"; reference_id "ENSMUST00000063470.10"; ref_gene_id "ENSMUSG00000020151.16"; ref_gene_name "Ptprr"; cov "28.820513";
chr10	StringTie	exon	116177718	116177828	1000	+	.	gene_id "STR.106..68"; transcript_id "STR.106..68.1"; exon_number "5"; reference_id "ENSMUST00000063470.10"; ref_gene_id "ENSMUSG00000020151.16"; ref_gene_name "Ptprr"; cov "27.173784";
chr10	StringTie	exon	116188200	116188468	1000	+	.	gene_id "STR.106..68"; transcript_id "STR.106..68.1"; exon_number "6"; reference_id "ENSMUST00000063470.10"; ref_gene_id "ENSMUSG00000020151.16"; ref_gene_name "Ptprr"; cov "28.689053";
chr10	StringTie	exon	116226159	116226345	1000	+	.	gene_id "STR.106..68"; transcript_id "STR.106..68.1"; exon_number "7"; reference_id "ENSMUST00000063470.10"; ref_gene_id "ENSMUSG00000020151.16"; ref_gene_name "Ptprr"; cov "28.867449";
chr10	StringTie	exon	116229483	116229567	1000	+	.	gene_id "STR.106..68"; transcript_id "STR.106..68.1"; exon_number "8"; reference_id "ENSMUST00000063470.10"; ref_gene_id "ENSMUSG00000020151.16"; ref_gene_name "Ptprr"; cov "31.230560";
chr10	StringTie	exon	116236679	116236758	1000	+	.	gene_id "STR.106..68"; transcript_id "STR.106..68.1"; exon_number "9"; reference_id "ENSMUST00000063470.10"; ref_gene_id "ENSMUSG00000020151.16"; ref_gene_name "Ptprr"; cov "29.563202";
chr10	StringTie	exon	116237231	116237368	1000	+	.	gene_id "STR.106..68"; transcript_id "STR.106..68.1"; exon_number "10"; reference_id "ENSMUST00000063470.10"; ref_gene_id "ENSMUSG00000020151.16"; ref_gene_name "Ptprr"; cov "29.509562";
chr10	StringTie	exon	116251112	116251222	1000	+	.	gene_id "STR.106..68"; transcript_id "STR.106..68.1"; exon_number "11"; reference_id "ENSMUST00000063470.10"; ref_gene_id "ENSMUSG00000020151.16"; ref_gene_name "Ptprr"; cov "25.299730";
chr10	StringTie	exon	116252819	116252976	1000	+	.	gene_id "STR.106..68"; transcript_id "STR.106..68.1"; exon_number "12"; reference_id "ENSMUST00000063470.10"; ref_gene_id "ENSMUSG00000020151.16"; ref_gene_name "Ptprr"; cov "37.884361";
chr10	StringTie	exon	116256130	116256243	1000	+	.	gene_id "STR.106..68"; transcript_id "STR.106..68.1"; exon_number "13"; reference_id "ENSMUST00000063470.10"; ref_gene_id "ENSMUSG00000020151.16"; ref_gene_name "Ptprr"; cov "48.339088";
chr10	StringTie	exon	116273733	116274932	1000	+	.	gene_id "STR.106..68"; transcript_id "STR.106..68.1"; exon_number "14"; reference_id "ENSMUST00000063470.10"; ref_gene_id "ENSMUSG00000020151.16"; ref_gene_name "Ptprr"; cov "58.189934";
chr10	StringTie	transcript	116083661	116107059	1000	-	.	gene_id "STR.106..69"; transcript_id "STR.106..69.1"; cov "1.989313"; FPKM "41.828152"; TPM "100.313606";
chr10	StringTie	exon	116083661	116084185	1000	-	.	gene_id "STR.106..69"; transcript_id "STR.106..69.1"; exon_number "1"; cov "1.992381";
chr10	StringTie	exon	116106930	116107059	1000	-	.	gene_id "STR.106..69"; transcript_id "STR.106..69.1"; exon_number "2"; cov "1.976923";
chr10	StringTie	transcript	116177411	116274345	1000	+	.	gene_id "STR.106..68"; transcript_id "STR.106..68.2"; reference_id "ENSMUST00000128399.1"; ref_gene_id "ENSMUSG00000020151.16"; ref_gene_name "Ptprr"; cov "2.946430"; FPKM "61.952904"; TPM "148.577423";
chr10	StringTie	exon	116177411	116177828	1000	+	.	gene_id "STR.106..68"; transcript_id "STR.106..68.2"; exon_number "1"; reference_id "ENSMUST00000128399.1"; ref_gene_id "ENSMUSG00000020151.16"; ref_gene_name "Ptprr"; cov "3.827057";
chr10	StringTie	exon	116188200	116188468	1000	+	.	gene_id "STR.106..68"; transcript_id "STR.106..68.2"; exon_number "2"; reference_id "ENSMUST00000128399.1"; ref_gene_id "ENSMUSG00000020151.16"; ref_gene_name "Ptprr"; cov "1.928049";
chr10	StringTie	exon	116226159	116226345	1000	+	.	gene_id "STR.106..68"; transcript_id "STR.106..68.2"; exon_number "3"; reference_id "ENSMUST00000128399.1"; ref_gene_id "ENSMUSG00000020151.16"; ref_gene_name "Ptprr"; cov "1.940038";
chr10	StringTie	exon	116229483	116229567	1000	+	.	gene_id "STR.106..68"; transcript_id "STR.106..68.2"; exon_number "4"; reference_id "ENSMUST00000128399.1"; ref_gene_id "ENSMUSG00000020151.16"; ref_gene_name "Ptprr"; cov "2.098851";
chr10	StringTie	exon	116236679	116236758	1000	+	.	gene_id "STR.106..68"; transcript_id "STR.106..68.2"; exon_number "5"; reference_id "ENSMUST00000128399.1"; ref_gene_id "ENSMUSG00000020151.16"; ref_gene_name "Ptprr"; cov "1.986796";
chr10	StringTie	exon	116237231	116237368	1000	+	.	gene_id "STR.106..68"; transcript_id "STR.106..68.2"; exon_number "6"; reference_id "ENSMUST00000128399.1"; ref_gene_id "ENSMUSG00000020151.16"; ref_gene_name "Ptprr"; cov "1.983191";
chr10	StringTie	exon	116251112	116251222	1000	+	.	gene_id "STR.106..68"; transcript_id "STR.106..68.2"; exon_number "7"; reference_id "ENSMUST00000128399.1"; ref_gene_id "ENSMUSG00000020151.16"; ref_gene_name "Ptprr"; cov "1.700269";
chr10	StringTie	exon	116252819	116252976	1000	+	.	gene_id "STR.106..68"; transcript_id "STR.106..68.2"; exon_number "8"; reference_id "ENSMUST00000128399.1"; ref_gene_id "ENSMUSG00000020151.16"; ref_gene_name "Ptprr"; cov "2.546020";
chr10	StringTie	exon	116256130	116256243	1000	+	.	gene_id "STR.106..68"; transcript_id "STR.106..68.2"; exon_number "9"; reference_id "ENSMUST00000128399.1"; ref_gene_id "ENSMUSG00000020151.16"; ref_gene_name "Ptprr"; cov "3.248631";
chr10	StringTie	exon	116273733	116274345	1000	+	.	gene_id "STR.106..68"; transcript_id "STR.106..68.2"; exon_number "10"; reference_id "ENSMUST00000128399.1"; ref_gene_id "ENSMUSG00000020151.16"; ref_gene_name "Ptprr"; cov "3.832104";
chr10	StringTie	transcript	114398821	114801370	1000	-	.	gene_id "STR.106..70"; transcript_id "STR.106..70.1"; reference_id "ENSMUST00000061632.8"; ref_gene_id "ENSMUSG00000050663.8"; ref_gene_name "Trhde"; cov "2.336223"; FPKM "49.122429"; TPM "117.806976";
chr10	StringTie	exon	114398821	114401538	1000	-	.	gene_id "STR.106..70"; transcript_id "STR.106..70.1"; exon_number "1"; reference_id "ENSMUST00000061632.8"; ref_gene_id "ENSMUSG00000050663.8"; ref_gene_name "Trhde"; cov "3.632715";
chr10	StringTie	exon	114408646	114408727	1000	-	.	gene_id "STR.106..70"; transcript_id "STR.106..70.1"; exon_number "2"; reference_id "ENSMUST00000061632.8"; ref_gene_id "ENSMUSG00000050663.8"; ref_gene_name "Trhde"; cov "1.812648";
chr10	StringTie	exon	114412441	114412581	1000	-	.	gene_id "STR.106..70"; transcript_id "STR.106..70.1"; exon_number "3"; reference_id "ENSMUST00000061632.8"; ref_gene_id "ENSMUSG00000050663.8"; ref_gene_name "Trhde"; cov "1.764820";
chr10	StringTie	exon	114413149	114413316	1000	-	.	gene_id "STR.106..70"; transcript_id "STR.106..70.1"; exon_number "4"; reference_id "ENSMUST00000061632.8"; ref_gene_id "ENSMUSG00000050663.8"; ref_gene_name "Trhde"; cov "1.392481";
chr10	StringTie	exon	114444679	114444786	1000	-	.	gene_id "STR.106..70"; transcript_id "STR.106..70.1"; exon_number "5"; reference_id "ENSMUST00000061632.8"; ref_gene_id "ENSMUSG00000050663.8"; ref_gene_name "Trhde"; cov "1.329062";
chr10	StringTie	exon	114446136	114446233	1000	-	.	gene_id "STR.106..70"; transcript_id "STR.106..70.1"; exon_number "6"; reference_id "ENSMUST00000061632.8"; ref_gene_id "ENSMUSG00000050663.8"; ref_gene_name "Trhde"; cov "1.172545";
chr10	StringTie	exon	114448240	114448387	1000	-	.	gene_id "STR.106..70"; transcript_id "STR.106..70.1"; exon_number "7"; reference_id "ENSMUST00000061632.8"; ref_gene_id "ENSMUSG00000050663.8"; ref_gene_name "Trhde"; cov "1.176547";
chr10	StringTie	exon	114486706	114486761	1000	-	.	gene_id "STR.106..70"; transcript_id "STR.106..70.1"; exon_number "8"; reference_id "ENSMUST00000061632.8"; ref_gene_id "ENSMUSG00000050663.8"; ref_gene_name "Trhde"; cov "1.092508";
chr10	StringTie	exon	114486873	114487006	1000	-	.	gene_id "STR.106..70"; transcript_id "STR.106..70.1"; exon_number "9"; reference_id "ENSMUST00000061632.8"; ref_gene_id "ENSMUSG00000050663.8"; ref_gene_name "Trhde"; cov "1.176547";
chr10	StringTie	exon	114498769	114498857	1000	-	.	gene_id "STR.106..70"; transcript_id "STR.106..70.1"; exon_number "10"; reference_id "ENSMUST00000061632.8"; ref_gene_id "ENSMUSG00000050663.8"; ref_gene_name "Trhde"; cov "1.158921";
chr10	StringTie	exon	114502994	114503181	1000	-	.	gene_id "STR.106..70"; transcript_id "STR.106..70.1"; exon_number "11"; reference_id "ENSMUST00000061632.8"; ref_gene_id "ENSMUSG00000050663.8"; ref_gene_name "Trhde"; cov "1.064942";
chr10	StringTie	exon	114504177	114504242	1000	-	.	gene_id "STR.106..70"; transcript_id "STR.106..70.1"; exon_number "12"; reference_id "ENSMUST00000061632.8"; ref_gene_id "ENSMUSG00000050663.8"; ref_gene_name "Trhde"; cov "1.173576";
chr10	StringTie	exon	114518131	114518196	1000	-	.	gene_id "STR.106..70"; transcript_id "STR.106..70.1"; exon_number "13"; reference_id "ENSMUST00000061632.8"; ref_gene_id "ENSMUSG00000050663.8"; ref_gene_name "Trhde"; cov "1.036906";
chr10	StringTie	exon	114567127	114567264	1000	-	.	gene_id "STR.106..70"; transcript_id "STR.106..70.1"; exon_number "14"; reference_id "ENSMUST00000061632.8"; ref_gene_id "ENSMUSG00000050663.8"; ref_gene_name "Trhde"; cov "0.977614";
chr10	StringTie	exon	114588427	114588540	1000	-	.	gene_id "STR.106..70"; transcript_id "STR.106..70.1"; exon_number "15"; reference_id "ENSMUST00000061632.8"; ref_gene_id "ENSMUSG00000050663.8"; ref_gene_name "Trhde"; cov "0.956374";
chr10	StringTie	exon	114592052	114592206	1000	-	.	gene_id "STR.106..70"; transcript_id "STR.106..70.1"; exon_number "16"; reference_id "ENSMUST00000061632.8"; ref_gene_id "ENSMUSG00000050663.8"; ref_gene_name "Trhde"; cov "0.980456";
chr10	StringTie	exon	114696011	114696137	1000	-	.	gene_id "STR.106..70"; transcript_id "STR.106..70.1"; exon_number "17"; reference_id "ENSMUST00000061632.8"; ref_gene_id "ENSMUSG00000050663.8"; ref_gene_name "Trhde"; cov "1.167283";
chr10	StringTie	exon	114787942	114788215	1000	-	.	gene_id "STR.106..70"; transcript_id "STR.106..70.1"; exon_number "18"; reference_id "ENSMUST00000061632.8"; ref_gene_id "ENSMUSG00000050663.8"; ref_gene_name "Trhde"; cov "1.155077";
chr10	StringTie	exon	114800519	114801370	1000	-	.	gene_id "STR.106..70"; transcript_id "STR.106..70.1"; exon_number "19"; reference_id "ENSMUST00000061632.8"; ref_gene_id "ENSMUSG00000050663.8"; ref_gene_name "Trhde"; cov "1.058018";
chr10	StringTie	transcript	114398823	114802302	1000	-	.	gene_id "STR.106..70"; transcript_id "STR.106..70.2"; reference_id "ENSMUST00000239411.1"; ref_gene_id "ENSMUSG00000050663.8"; ref_gene_name "Trhde"; cov "18.236652"; FPKM "383.451691"; TPM "919.606079";
chr10	StringTie	exon	114398823	114401538	1000	-	.	gene_id "STR.106..70"; transcript_id "STR.106..70.2"; exon_number "1"; reference_id "ENSMUST00000239411.1"; ref_gene_id "ENSMUSG00000050663.8"; ref_gene_name "Trhde"; cov "14.878232";
chr10	StringTie	exon	114408646	114408727	1000	-	.	gene_id "STR.106..70"; transcript_id "STR.106..70.2"; exon_number "2"; reference_id "ENSMUST00000239411.1"; ref_gene_id "ENSMUSG00000050663.8"; ref_gene_name "Trhde"; cov "7.431255";
chr10	StringTie	exon	114412441	114412581	1000	-	.	gene_id "STR.106..70"; transcript_id "STR.106..70.2"; exon_number "3"; reference_id "ENSMUST00000239411.1"; ref_gene_id "ENSMUSG00000050663.8"; ref_gene_name "Trhde"; cov "7.235179";
chr10	StringTie	exon	114413149	114413316	1000	-	.	gene_id "STR.106..70"; transcript_id "STR.106..70.2"; exon_number "4"; reference_id "ENSMUST00000239411.1"; ref_gene_id "ENSMUSG00000050663.8"; ref_gene_name "Trhde"; cov "5.708709";
chr10	StringTie	exon	114444679	114444786	1000	-	.	gene_id "STR.106..70"; transcript_id "STR.106..70.2"; exon_number "5"; reference_id "ENSMUST00000239411.1"; ref_gene_id "ENSMUSG00000050663.8"; ref_gene_name "Trhde"; cov "5.448716";
chr10	StringTie	exon	114446136	114446233	1000	-	.	gene_id "STR.106..70"; transcript_id "STR.106..70.2"; exon_number "6"; reference_id "ENSMUST00000239411.1"; ref_gene_id "ENSMUSG00000050663.8"; ref_gene_name "Trhde"; cov "4.807047";
chr10	StringTie	exon	114448240	114448387	1000	-	.	gene_id "STR.106..70"; transcript_id "STR.106..70.2"; exon_number "7"; reference_id "ENSMUST00000239411.1"; ref_gene_id "ENSMUSG00000050663.8"; ref_gene_name "Trhde"; cov "4.823453";
chr10	StringTie	exon	114486706	114486761	1000	-	.	gene_id "STR.106..70"; transcript_id "STR.106..70.2"; exon_number "8"; reference_id "ENSMUST00000239411.1"; ref_gene_id "ENSMUSG00000050663.8"; ref_gene_name "Trhde"; cov "4.478920";
chr10	StringTie	exon	114486873	114487006	1000	-	.	gene_id "STR.106..70"; transcript_id "STR.106..70.2"; exon_number "9"; reference_id "ENSMUST00000239411.1"; ref_gene_id "ENSMUSG00000050663.8"; ref_gene_name "Trhde"; cov "4.823453";
chr10	StringTie	exon	114498769	114498857	1000	-	.	gene_id "STR.106..70"; transcript_id "STR.106..70.2"; exon_number "10"; reference_id "ENSMUST00000239411.1"; ref_gene_id "ENSMUSG00000050663.8"; ref_gene_name "Trhde"; cov "4.751191";
chr10	StringTie	exon	114502994	114503181	1000	-	.	gene_id "STR.106..70"; transcript_id "STR.106..70.2"; exon_number "11"; reference_id "ENSMUST00000239411.1"; ref_gene_id "ENSMUSG00000050663.8"; ref_gene_name "Trhde"; cov "4.365909";
chr10	StringTie	exon	114504177	114504242	1000	-	.	gene_id "STR.106..70"; transcript_id "STR.106..70.2"; exon_number "12"; reference_id "ENSMUST00000239411.1"; ref_gene_id "ENSMUSG00000050663.8"; ref_gene_name "Trhde"; cov "4.811272";
chr10	StringTie	exon	114518131	114518196	1000	-	.	gene_id "STR.106..70"; transcript_id "STR.106..70.2"; exon_number "13"; reference_id "ENSMUST00000239411.1"; ref_gene_id "ENSMUSG00000050663.8"; ref_gene_name "Trhde"; cov "4.250972";
chr10	StringTie	exon	114567127	114567264	1000	-	.	gene_id "STR.106..70"; transcript_id "STR.106..70.2"; exon_number "14"; reference_id "ENSMUST00000239411.1"; ref_gene_id "ENSMUSG00000050663.8"; ref_gene_name "Trhde"; cov "4.007893";
chr10	StringTie	exon	114588427	114588540	1000	-	.	gene_id "STR.106..70"; transcript_id "STR.106..70.2"; exon_number "15"; reference_id "ENSMUST00000239411.1"; ref_gene_id "ENSMUSG00000050663.8"; ref_gene_name "Trhde"; cov "3.920818";
chr10	StringTie	exon	114592052	114592206	1000	-	.	gene_id "STR.106..70"; transcript_id "STR.106..70.2"; exon_number "16"; reference_id "ENSMUST00000239411.1"; ref_gene_id "ENSMUSG00000050663.8"; ref_gene_name "Trhde"; cov "4.019544";
chr10	StringTie	exon	114696011	114696137	1000	-	.	gene_id "STR.106..70"; transcript_id "STR.106..70.2"; exon_number "17"; reference_id "ENSMUST00000239411.1"; ref_gene_id "ENSMUSG00000050663.8"; ref_gene_name "Trhde"; cov "4.785473";
chr10	StringTie	exon	114787942	114788215	1000	-	.	gene_id "STR.106..70"; transcript_id "STR.106..70.2"; exon_number "18"; reference_id "ENSMUST00000239411.1"; ref_gene_id "ENSMUSG00000050663.8"; ref_gene_name "Trhde"; cov "4.735434";
chr10	StringTie	exon	114800519	114802302	1000	-	.	gene_id "STR.106..70"; transcript_id "STR.106..70.2"; exon_number "19"; reference_id "ENSMUST00000239411.1"; ref_gene_id "ENSMUSG00000050663.8"; ref_gene_name "Trhde"; cov "39.389942";
chr10	StringTie	transcript	114480318	114482521	1000	+	.	gene_id "STR.106..71"; transcript_id "STR.106..71.1"; cov "1.940217"; FPKM "40.795837"; TPM "97.837875";
chr10	StringTie	exon	114480318	114481441	1000	+	.	gene_id "STR.106..71"; transcript_id "STR.106..71.1"; exon_number "1"; cov "1.966192";
chr10	StringTie	exon	114482358	114482521	1000	+	.	gene_id "STR.106..71"; transcript_id "STR.106..71.1"; exon_number "2"; cov "1.762195";
chr10	StringTie	transcript	114762970	114763565	1000	+	.	gene_id "STR.106..72"; transcript_id "STR.106..72.1"; cov "4.911074"; FPKM "103.262360"; TPM "247.647064";
chr10	StringTie	exon	114762970	114763565	1000	+	.	gene_id "STR.106..72"; transcript_id "STR.106..72.1"; exon_number "1"; cov "4.911074";
chr10	StringTie	transcript	114801726	114816831	1000	+	.	gene_id "STR.106..73"; transcript_id "STR.106..73.1"; reference_id "ENSMUST00000139331.1"; ref_gene_id "ENSMUSG00000084865.1"; ref_gene_name "Gm15723"; cov "5.866525"; FPKM "123.352081"; TPM "295.826874";
chr10	StringTie	exon	114801726	114802263	1000	+	.	gene_id "STR.106..73"; transcript_id "STR.106..73.1"; exon_number "1"; reference_id "ENSMUST00000139331.1"; ref_gene_id "ENSMUSG00000084865.1"; ref_gene_name "Gm15723"; cov "4.353002";
chr10	StringTie	exon	114816770	114816831	1000	+	.	gene_id "STR.106..73"; transcript_id "STR.106..73.1"; exon_number "2"; reference_id "ENSMUST00000139331.1"; ref_gene_id "ENSMUSG00000084865.1"; ref_gene_name "Gm15723"; cov "19.000000";
chr10	StringTie	transcript	116417861	116473878	1000	-	.	gene_id "STR.106..74"; transcript_id "STR.106..74.1"; reference_id "ENSMUST00000068233.10"; ref_gene_id "ENSMUSG00000054934.10"; ref_gene_name "Kcnmb4"; cov "184.730621"; FPKM "3884.225342"; TPM "9315.273438";
chr10	StringTie	exon	116417861	116418406	1000	-	.	gene_id "STR.106..74"; transcript_id "STR.106..74.1"; exon_number "1"; reference_id "ENSMUST00000068233.10"; ref_gene_id "ENSMUSG00000054934.10"; ref_gene_name "Kcnmb4"; cov "284.804016";
chr10	StringTie	exon	116446327	116446454	1000	-	.	gene_id "STR.106..74"; transcript_id "STR.106..74.1"; exon_number "2"; reference_id "ENSMUST00000068233.10"; ref_gene_id "ENSMUSG00000054934.10"; ref_gene_name "Kcnmb4"; cov "221.235504";
chr10	StringTie	exon	116473186	116473878	1000	-	.	gene_id "STR.106..74"; transcript_id "STR.106..74.1"; exon_number "3"; reference_id "ENSMUST00000068233.10"; ref_gene_id "ENSMUSG00000054934.10"; ref_gene_name "Kcnmb4"; cov "99.142319";
chr10	StringTie	transcript	116436193	116473435	1000	-	.	gene_id "STR.106..74"; transcript_id "STR.106..74.2"; reference_id "ENSMUST00000164271.1"; ref_gene_id "ENSMUSG00000054934.10"; ref_gene_name "Kcnmb4"; cov "2.099100"; FPKM "44.136581"; TPM "105.849754";
chr10	StringTie	exon	116436193	116436331	1000	-	.	gene_id "STR.106..74"; transcript_id "STR.106..74.2"; exon_number "1"; reference_id "ENSMUST00000164271.1"; ref_gene_id "ENSMUSG00000054934.10"; ref_gene_name "Kcnmb4"; cov "5.812950";
chr10	StringTie	exon	116446327	116446454	1000	-	.	gene_id "STR.106..74"; transcript_id "STR.106..74.2"; exon_number "2"; reference_id "ENSMUST00000164271.1"; ref_gene_id "ENSMUSG00000054934.10"; ref_gene_name "Kcnmb4"; cov "0.780126";
chr10	StringTie	exon	116473186	116473435	1000	-	.	gene_id "STR.106..74"; transcript_id "STR.106..74.2"; exon_number "3"; reference_id "ENSMUST00000164271.1"; ref_gene_id "ENSMUSG00000054934.10"; ref_gene_name "Kcnmb4"; cov "0.709514";
chr10	StringTie	transcript	116473954	116474982	1000	+	.	gene_id "STR.106..75"; transcript_id "STR.106..75.1"; cov "23.390554"; FPKM "491.819855"; TPM "1179.498047";
chr10	StringTie	exon	116473954	116474387	1000	+	.	gene_id "STR.106..75"; transcript_id "STR.106..75.1"; exon_number "1"; cov "37.789310";
chr10	StringTie	exon	116474485	116474633	1000	+	.	gene_id "STR.106..75"; transcript_id "STR.106..75.1"; exon_number "2"; cov "7.849509";
chr10	StringTie	exon	116474766	116474982	1000	+	.	gene_id "STR.106..75"; transcript_id "STR.106..75.1"; exon_number "3"; cov "5.264083";
chr10	StringTie	transcript	116474345	116474987	1000	+	.	gene_id "STR.106..75"; transcript_id "STR.106..75.2"; reference_id "ENSMUST00000123348.1"; ref_gene_id "ENSMUSG00000085837.8"; ref_gene_name "Kcnmb4os2"; cov "39.048061"; FPKM "821.041321"; TPM "1969.047363";
chr10	StringTie	exon	116474345	116474633	1000	+	.	gene_id "STR.106..75"; transcript_id "STR.106..75.2"; exon_number "1"; reference_id "ENSMUST00000123348.1"; ref_gene_id "ENSMUSG00000085837.8"; ref_gene_name "Kcnmb4os2"; cov "45.688107";
chr10	StringTie	exon	116474766	116474987	1000	+	.	gene_id "STR.106..75"; transcript_id "STR.106..75.2"; exon_number "2"; reference_id "ENSMUST00000123348.1"; ref_gene_id "ENSMUSG00000085837.8"; ref_gene_name "Kcnmb4os2"; cov "30.404028";
chr10	StringTie	transcript	116485161	116581496	1000	-	.	gene_id "STR.106..76"; transcript_id "STR.106..76.1"; cov "107.635933"; FPKM "2263.199463"; TPM "5427.677246";
chr10	StringTie	exon	116485161	116486286	1000	-	.	gene_id "STR.106..76"; transcript_id "STR.106..76.1"; exon_number "1"; cov "113.229424";
chr10	StringTie	exon	116492292	116492436	1000	-	.	gene_id "STR.106..76"; transcript_id "STR.106..76.1"; exon_number "2"; cov "111.753250";
chr10	StringTie	exon	116493693	116493793	1000	-	.	gene_id "STR.106..76"; transcript_id "STR.106..76.1"; exon_number "3"; cov "109.928970";
chr10	StringTie	exon	116494823	116494872	1000	-	.	gene_id "STR.106..76"; transcript_id "STR.106..76.1"; exon_number "4"; cov "106.330872";
chr10	StringTie	exon	116494960	116495021	1000	-	.	gene_id "STR.106..76"; transcript_id "STR.106..76.1"; exon_number "5"; cov "106.099144";
chr10	StringTie	exon	116498086	116498242	1000	-	.	gene_id "STR.106..76"; transcript_id "STR.106..76.1"; exon_number "6"; cov "105.742981";
chr10	StringTie	exon	116498338	116498458	1000	-	.	gene_id "STR.106..76"; transcript_id "STR.106..76.1"; exon_number "7"; cov "106.621590";
chr10	StringTie	exon	116499342	116499466	1000	-	.	gene_id "STR.106..76"; transcript_id "STR.106..76.1"; exon_number "8"; cov "107.895828";
chr10	StringTie	exon	116501192	116501317	1000	-	.	gene_id "STR.106..76"; transcript_id "STR.106..76.1"; exon_number "9"; cov "106.925781";
chr10	StringTie	exon	116504035	116504114	1000	-	.	gene_id "STR.106..76"; transcript_id "STR.106..76.1"; exon_number "10"; cov "88.449692";
chr10	StringTie	exon	116506229	116506411	1000	-	.	gene_id "STR.106..76"; transcript_id "STR.106..76.1"; exon_number "11"; cov "89.605766";
chr10	StringTie	exon	116507041	116507188	1000	-	.	gene_id "STR.106..76"; transcript_id "STR.106..76.1"; exon_number "12"; cov "90.024536";
chr10	StringTie	exon	116517317	116517383	1000	-	.	gene_id "STR.106..76"; transcript_id "STR.106..76.1"; exon_number "13"; cov "106.203812";
chr10	StringTie	exon	116527827	116527949	1000	-	.	gene_id "STR.106..76"; transcript_id "STR.106..76.1"; exon_number "14"; cov "104.875374";
chr10	StringTie	exon	116537221	116537278	1000	-	.	gene_id "STR.106..76"; transcript_id "STR.106..76.1"; exon_number "15"; cov "114.346016";
chr10	StringTie	exon	116549033	116549175	1000	-	.	gene_id "STR.106..76"; transcript_id "STR.106..76.1"; exon_number "16"; cov "111.830711";
chr10	StringTie	exon	116581453	116581496	1000	-	.	gene_id "STR.106..76"; transcript_id "STR.106..76.1"; exon_number "17"; cov "116.681221";
chr10	StringTie	transcript	116485161	116581490	1000	-	.	gene_id "STR.106..76"; transcript_id "STR.106..76.2"; cov "11.960778"; FPKM "251.492462"; TPM "603.137268";
chr10	StringTie	exon	116485161	116486286	1000	-	.	gene_id "STR.106..76"; transcript_id "STR.106..76.2"; exon_number "1"; cov "11.676486";
chr10	StringTie	exon	116492292	116492436	1000	-	.	gene_id "STR.106..76"; transcript_id "STR.106..76.2"; exon_number "2"; cov "11.524261";
chr10	StringTie	exon	116493693	116493793	1000	-	.	gene_id "STR.106..76"; transcript_id "STR.106..76.2"; exon_number "3"; cov "11.336138";
chr10	StringTie	exon	116494823	116494872	1000	-	.	gene_id "STR.106..76"; transcript_id "STR.106..76.2"; exon_number "4"; cov "10.965093";
chr10	StringTie	exon	116494960	116495021	1000	-	.	gene_id "STR.106..76"; transcript_id "STR.106..76.2"; exon_number "5"; cov "10.941195";
chr10	StringTie	exon	116498086	116498242	1000	-	.	gene_id "STR.106..76"; transcript_id "STR.106..76.2"; exon_number "6"; cov "10.904468";
chr10	StringTie	exon	116498338	116498458	1000	-	.	gene_id "STR.106..76"; transcript_id "STR.106..76.2"; exon_number "7"; cov "10.995070";
chr10	StringTie	exon	116499342	116499466	1000	-	.	gene_id "STR.106..76"; transcript_id "STR.106..76.2"; exon_number "8"; cov "11.126474";
chr10	StringTie	exon	116501192	116501317	1000	-	.	gene_id "STR.106..76"; transcript_id "STR.106..76.2"; exon_number "9"; cov "11.026441";
chr10	StringTie	exon	116504035	116504114	1000	-	.	gene_id "STR.106..76"; transcript_id "STR.106..76.2"; exon_number "10"; cov "9.121142";
chr10	StringTie	exon	116506229	116506411	1000	-	.	gene_id "STR.106..76"; transcript_id "STR.106..76.2"; exon_number "11"; cov "9.240359";
chr10	StringTie	exon	116507041	116507188	1000	-	.	gene_id "STR.106..76"; transcript_id "STR.106..76.2"; exon_number "12"; cov "9.283544";
chr10	StringTie	exon	116517317	116517383	1000	-	.	gene_id "STR.106..76"; transcript_id "STR.106..76.2"; exon_number "13"; cov "10.951989";
chr10	StringTie	exon	116527827	116527949	1000	-	.	gene_id "STR.106..76"; transcript_id "STR.106..76.2"; exon_number "14"; cov "10.814997";
chr10	StringTie	exon	116537221	116537448	1000	-	.	gene_id "STR.106..76"; transcript_id "STR.106..76.2"; exon_number "15"; cov "22.634962";
chr10	StringTie	exon	116549033	116549175	1000	-	.	gene_id "STR.106..76"; transcript_id "STR.106..76.2"; exon_number "16"; cov "11.532248";
chr10	StringTie	exon	116581453	116581490	1000	-	.	gene_id "STR.106..76"; transcript_id "STR.106..76.2"; exon_number "17"; cov "12.527132";
chr10	StringTie	transcript	116485161	116581511	1000	-	.	gene_id "STR.106..76"; transcript_id "STR.106..76.3"; reference_id "ENSMUST00000168036.7"; ref_gene_id "ENSMUSG00000020166.15"; ref_gene_name "Cnot2"; cov "9.949992"; FPKM "209.212814"; TPM "501.740845";
chr10	StringTie	exon	116485161	116486286	1000	-	.	gene_id "STR.106..76"; transcript_id "STR.106..76.3"; exon_number "1"; reference_id "ENSMUST00000168036.7"; ref_gene_id "ENSMUSG00000020166.15"; ref_gene_name "Cnot2"; cov "10.326475";
chr10	StringTie	exon	116492292	116492436	1000	-	.	gene_id "STR.106..76"; transcript_id "STR.106..76.3"; exon_number "2"; reference_id "ENSMUST00000168036.7"; ref_gene_id "ENSMUSG00000020166.15"; ref_gene_name "Cnot2"; cov "10.191851";
chr10	StringTie	exon	116493693	116493793	1000	-	.	gene_id "STR.106..76"; transcript_id "STR.106..76.3"; exon_number "3"; reference_id "ENSMUST00000168036.7"; ref_gene_id "ENSMUSG00000020166.15"; ref_gene_name "Cnot2"; cov "10.025477";
chr10	StringTie	exon	116494823	116494872	1000	-	.	gene_id "STR.106..76"; transcript_id "STR.106..76.3"; exon_number "4"; reference_id "ENSMUST00000168036.7"; ref_gene_id "ENSMUSG00000020166.15"; ref_gene_name "Cnot2"; cov "9.697330";
chr10	StringTie	exon	116494960	116495021	1000	-	.	gene_id "STR.106..76"; transcript_id "STR.106..76.3"; exon_number "5"; reference_id "ENSMUST00000168036.7"; ref_gene_id "ENSMUSG00000020166.15"; ref_gene_name "Cnot2"; cov "9.676198";
chr10	StringTie	exon	116498086	116498242	1000	-	.	gene_id "STR.106..76"; transcript_id "STR.106..76.3"; exon_number "6"; reference_id "ENSMUST00000168036.7"; ref_gene_id "ENSMUSG00000020166.15"; ref_gene_name "Cnot2"; cov "9.643717";
chr10	StringTie	exon	116498338	116498458	1000	-	.	gene_id "STR.106..76"; transcript_id "STR.106..76.3"; exon_number "7"; reference_id "ENSMUST00000168036.7"; ref_gene_id "ENSMUSG00000020166.15"; ref_gene_name "Cnot2"; cov "9.723845";
chr10	StringTie	exon	116499342	116499466	1000	-	.	gene_id "STR.106..76"; transcript_id "STR.106..76.3"; exon_number "8"; reference_id "ENSMUST00000168036.7"; ref_gene_id "ENSMUSG00000020166.15"; ref_gene_name "Cnot2"; cov "9.840055";
chr10	StringTie	exon	116501192	116501317	1000	-	.	gene_id "STR.106..76"; transcript_id "STR.106..76.3"; exon_number "9"; reference_id "ENSMUST00000168036.7"; ref_gene_id "ENSMUSG00000020166.15"; ref_gene_name "Cnot2"; cov "9.751587";
chr10	StringTie	exon	116504035	116504114	1000	-	.	gene_id "STR.106..76"; transcript_id "STR.106..76.3"; exon_number "10"; reference_id "ENSMUST00000168036.7"; ref_gene_id "ENSMUSG00000020166.15"; ref_gene_name "Cnot2"; cov "8.066576";
chr10	StringTie	exon	116506229	116506411	1000	-	.	gene_id "STR.106..76"; transcript_id "STR.106..76.3"; exon_number "11"; reference_id "ENSMUST00000168036.7"; ref_gene_id "ENSMUSG00000020166.15"; ref_gene_name "Cnot2"; cov "8.172009";
chr10	StringTie	exon	116507041	116507188	1000	-	.	gene_id "STR.106..76"; transcript_id "STR.106..76.3"; exon_number "12"; reference_id "ENSMUST00000168036.7"; ref_gene_id "ENSMUSG00000020166.15"; ref_gene_name "Cnot2"; cov "8.210200";
chr10	StringTie	exon	116517317	116517383	1000	-	.	gene_id "STR.106..76"; transcript_id "STR.106..76.3"; exon_number "13"; reference_id "ENSMUST00000168036.7"; ref_gene_id "ENSMUSG00000020166.15"; ref_gene_name "Cnot2"; cov "9.685743";
chr10	StringTie	exon	116549033	116549175	1000	-	.	gene_id "STR.106..76"; transcript_id "STR.106..76.3"; exon_number "14"; reference_id "ENSMUST00000168036.7"; ref_gene_id "ENSMUSG00000020166.15"; ref_gene_name "Cnot2"; cov "10.198915";
chr10	StringTie	exon	116581453	116581511	1000	-	.	gene_id "STR.106..76"; transcript_id "STR.106..76.3"; exon_number "15"; reference_id "ENSMUST00000168036.7"; ref_gene_id "ENSMUSG00000020166.15"; ref_gene_name "Cnot2"; cov "16.608055";
chr10	StringTie	transcript	116485165	116581496	1000	-	.	gene_id "STR.106..76"; transcript_id "STR.106..76.4"; reference_id "ENSMUST00000169576.7"; ref_gene_id "ENSMUSG00000020166.15"; ref_gene_name "Cnot2"; cov "8.039024"; FPKM "169.031982"; TPM "405.377899";
chr10	StringTie	exon	116485165	116486286	1000	-	.	gene_id "STR.106..76"; transcript_id "STR.106..76.4"; exon_number "1"; reference_id "ENSMUST00000169576.7"; ref_gene_id "ENSMUSG00000020166.15"; ref_gene_name "Cnot2"; cov "7.845332";
chr10	StringTie	exon	116492292	116492436	1000	-	.	gene_id "STR.106..76"; transcript_id "STR.106..76.4"; exon_number "2"; reference_id "ENSMUST00000169576.7"; ref_gene_id "ENSMUSG00000020166.15"; ref_gene_name "Cnot2"; cov "7.717777";
chr10	StringTie	exon	116493693	116493793	1000	-	.	gene_id "STR.106..76"; transcript_id "STR.106..76.4"; exon_number "3"; reference_id "ENSMUST00000169576.7"; ref_gene_id "ENSMUSG00000020166.15"; ref_gene_name "Cnot2"; cov "7.591790";
chr10	StringTie	exon	116494823	116494872	1000	-	.	gene_id "STR.106..76"; transcript_id "STR.106..76.4"; exon_number "4"; reference_id "ENSMUST00000169576.7"; ref_gene_id "ENSMUSG00000020166.15"; ref_gene_name "Cnot2"; cov "7.343302";
chr10	StringTie	exon	116494960	116495021	1000	-	.	gene_id "STR.106..76"; transcript_id "STR.106..76.4"; exon_number "5"; reference_id "ENSMUST00000169576.7"; ref_gene_id "ENSMUSG00000020166.15"; ref_gene_name "Cnot2"; cov "7.327299";
chr10	StringTie	exon	116498086	116498242	1000	-	.	gene_id "STR.106..76"; transcript_id "STR.106..76.4"; exon_number "6"; reference_id "ENSMUST00000169576.7"; ref_gene_id "ENSMUSG00000020166.15"; ref_gene_name "Cnot2"; cov "7.302702";
chr10	StringTie	exon	116498338	116498458	1000	-	.	gene_id "STR.106..76"; transcript_id "STR.106..76.4"; exon_number "7"; reference_id "ENSMUST00000169576.7"; ref_gene_id "ENSMUSG00000020166.15"; ref_gene_name "Cnot2"; cov "7.363379";
chr10	StringTie	exon	116499342	116499466	1000	-	.	gene_id "STR.106..76"; transcript_id "STR.106..76.4"; exon_number "8"; reference_id "ENSMUST00000169576.7"; ref_gene_id "ENSMUSG00000020166.15"; ref_gene_name "Cnot2"; cov "7.451379";
chr10	StringTie	exon	116501192	116501317	1000	-	.	gene_id "STR.106..76"; transcript_id "STR.106..76.4"; exon_number "9"; reference_id "ENSMUST00000169576.7"; ref_gene_id "ENSMUSG00000020166.15"; ref_gene_name "Cnot2"; cov "7.384387";
chr10	StringTie	exon	116504035	116504114	1000	-	.	gene_id "STR.106..76"; transcript_id "STR.106..76.4"; exon_number "10"; reference_id "ENSMUST00000169576.7"; ref_gene_id "ENSMUSG00000020166.15"; ref_gene_name "Cnot2"; cov "6.108412";
chr10	StringTie	exon	116506229	116506411	1000	-	.	gene_id "STR.106..76"; transcript_id "STR.106..76.4"; exon_number "11"; reference_id "ENSMUST00000169576.7"; ref_gene_id "ENSMUSG00000020166.15"; ref_gene_name "Cnot2"; cov "6.188252";
chr10	StringTie	exon	116507041	116507188	1000	-	.	gene_id "STR.106..76"; transcript_id "STR.106..76.4"; exon_number "12"; reference_id "ENSMUST00000169576.7"; ref_gene_id "ENSMUSG00000020166.15"; ref_gene_name "Cnot2"; cov "6.217172";
chr10	StringTie	exon	116517317	116517383	1000	-	.	gene_id "STR.106..76"; transcript_id "STR.106..76.4"; exon_number "13"; reference_id "ENSMUST00000169576.7"; ref_gene_id "ENSMUSG00000020166.15"; ref_gene_name "Cnot2"; cov "7.334527";
chr10	StringTie	exon	116527827	116527949	1000	-	.	gene_id "STR.106..76"; transcript_id "STR.106..76.4"; exon_number "14"; reference_id "ENSMUST00000169576.7"; ref_gene_id "ENSMUSG00000020166.15"; ref_gene_name "Cnot2"; cov "7.242784";
chr10	StringTie	exon	116537221	116537448	1000	-	.	gene_id "STR.106..76"; transcript_id "STR.106..76.4"; exon_number "15"; reference_id "ENSMUST00000169576.7"; ref_gene_id "ENSMUSG00000020166.15"; ref_gene_name "Cnot2"; cov "15.158594";
chr10	StringTie	exon	116549033	116549105	1000	-	.	gene_id "STR.106..76"; transcript_id "STR.106..76.4"; exon_number "16"; reference_id "ENSMUST00000169576.7"; ref_gene_id "ENSMUSG00000020166.15"; ref_gene_name "Cnot2"; cov "8.382753";
chr10	StringTie	exon	116581453	116581496	1000	-	.	gene_id "STR.106..76"; transcript_id "STR.106..76.4"; exon_number "17"; reference_id "ENSMUST00000169576.7"; ref_gene_id "ENSMUSG00000020166.15"; ref_gene_name "Cnot2"; cov "8.058105";
chr10	StringTie	transcript	116485166	116581500	1000	-	.	gene_id "STR.106..76"; transcript_id "STR.106..76.5"; reference_id "ENSMUST00000105267.7"; ref_gene_id "ENSMUSG00000020166.15"; ref_gene_name "Cnot2"; cov "43.962559"; FPKM "924.375671"; TPM "2216.867188";
chr10	StringTie	exon	116485166	116486286	1000	-	.	gene_id "STR.106..76"; transcript_id "STR.106..76.5"; exon_number "1"; reference_id "ENSMUST00000105267.7"; ref_gene_id "ENSMUSG00000020166.15"; ref_gene_name "Cnot2"; cov "46.369740";
chr10	StringTie	exon	116492292	116492436	1000	-	.	gene_id "STR.106..76"; transcript_id "STR.106..76.5"; exon_number "2"; reference_id "ENSMUST00000105267.7"; ref_gene_id "ENSMUSG00000020166.15"; ref_gene_name "Cnot2"; cov "45.598953";
chr10	StringTie	exon	116493693	116493793	1000	-	.	gene_id "STR.106..76"; transcript_id "STR.106..76.5"; exon_number "3"; reference_id "ENSMUST00000105267.7"; ref_gene_id "ENSMUSG00000020166.15"; ref_gene_name "Cnot2"; cov "44.854588";
chr10	StringTie	exon	116494823	116494872	1000	-	.	gene_id "STR.106..76"; transcript_id "STR.106..76.5"; exon_number "4"; reference_id "ENSMUST00000105267.7"; ref_gene_id "ENSMUSG00000020166.15"; ref_gene_name "Cnot2"; cov "43.386444";
chr10	StringTie	exon	116494960	116495021	1000	-	.	gene_id "STR.106..76"; transcript_id "STR.106..76.5"; exon_number "5"; reference_id "ENSMUST00000105267.7"; ref_gene_id "ENSMUSG00000020166.15"; ref_gene_name "Cnot2"; cov "43.291889";
chr10	StringTie	exon	116498086	116498242	1000	-	.	gene_id "STR.106..76"; transcript_id "STR.106..76.5"; exon_number "6"; reference_id "ENSMUST00000105267.7"; ref_gene_id "ENSMUSG00000020166.15"; ref_gene_name "Cnot2"; cov "43.146564";
chr10	StringTie	exon	116498338	116498458	1000	-	.	gene_id "STR.106..76"; transcript_id "STR.106..76.5"; exon_number "7"; reference_id "ENSMUST00000105267.7"; ref_gene_id "ENSMUSG00000020166.15"; ref_gene_name "Cnot2"; cov "43.505062";
chr10	StringTie	exon	116499342	116499466	1000	-	.	gene_id "STR.106..76"; transcript_id "STR.106..76.5"; exon_number "8"; reference_id "ENSMUST00000105267.7"; ref_gene_id "ENSMUSG00000020166.15"; ref_gene_name "Cnot2"; cov "44.024998";
chr10	StringTie	exon	116501192	116501317	1000	-	.	gene_id "STR.106..76"; transcript_id "STR.106..76.5"; exon_number "9"; reference_id "ENSMUST00000105267.7"; ref_gene_id "ENSMUSG00000020166.15"; ref_gene_name "Cnot2"; cov "43.629189";
chr10	StringTie	exon	116504035	116504114	1000	-	.	gene_id "STR.106..76"; transcript_id "STR.106..76.5"; exon_number "10"; reference_id "ENSMUST00000105267.7"; ref_gene_id "ENSMUSG00000020166.15"; ref_gene_name "Cnot2"; cov "36.090340";
chr10	StringTie	exon	116506229	116506411	1000	-	.	gene_id "STR.106..76"; transcript_id "STR.106..76.5"; exon_number "11"; reference_id "ENSMUST00000105267.7"; ref_gene_id "ENSMUSG00000020166.15"; ref_gene_name "Cnot2"; cov "36.562061";
chr10	StringTie	exon	116507041	116507188	1000	-	.	gene_id "STR.106..76"; transcript_id "STR.106..76.5"; exon_number "12"; reference_id "ENSMUST00000105267.7"; ref_gene_id "ENSMUSG00000020166.15"; ref_gene_name "Cnot2"; cov "36.732929";
chr10	StringTie	exon	116517317	116517383	1000	-	.	gene_id "STR.106..76"; transcript_id "STR.106..76.5"; exon_number "13"; reference_id "ENSMUST00000105267.7"; ref_gene_id "ENSMUSG00000020166.15"; ref_gene_name "Cnot2"; cov "43.334595";
chr10	StringTie	exon	116527827	116527949	1000	-	.	gene_id "STR.106..76"; transcript_id "STR.106..76.5"; exon_number "14"; reference_id "ENSMUST00000105267.7"; ref_gene_id "ENSMUSG00000020166.15"; ref_gene_name "Cnot2"; cov "42.792553";
chr10	StringTie	exon	116549033	116549175	1000	-	.	gene_id "STR.106..76"; transcript_id "STR.106..76.5"; exon_number "15"; reference_id "ENSMUST00000105267.7"; ref_gene_id "ENSMUSG00000020166.15"; ref_gene_name "Cnot2"; cov "45.630558";
chr10	StringTie	exon	116581453	116581500	1000	-	.	gene_id "STR.106..76"; transcript_id "STR.106..76.5"; exon_number "16"; reference_id "ENSMUST00000105267.7"; ref_gene_id "ENSMUSG00000020166.15"; ref_gene_name "Cnot2"; cov "49.457211";
chr10	StringTie	transcript	116485509	116581501	1000	-	.	gene_id "STR.106..76"; transcript_id "STR.106..76.6"; reference_id "ENSMUST00000105265.7"; ref_gene_id "ENSMUSG00000020166.15"; ref_gene_name "Cnot2"; cov "0.198878"; FPKM "4.181695"; TPM "10.028672";
chr10	StringTie	exon	116485509	116486286	1000	-	.	gene_id "STR.106..76"; transcript_id "STR.106..76.6"; exon_number "1"; reference_id "ENSMUST00000105265.7"; ref_gene_id "ENSMUSG00000020166.15"; ref_gene_name "Cnot2"; cov "0.211317";
chr10	StringTie	exon	116492292	116492436	1000	-	.	gene_id "STR.106..76"; transcript_id "STR.106..76.6"; exon_number "2"; reference_id "ENSMUST00000105265.7"; ref_gene_id "ENSMUSG00000020166.15"; ref_gene_name "Cnot2"; cov "0.207011";
chr10	StringTie	exon	116493693	116493793	1000	-	.	gene_id "STR.106..76"; transcript_id "STR.106..76.6"; exon_number "3"; reference_id "ENSMUST00000105265.7"; ref_gene_id "ENSMUSG00000020166.15"; ref_gene_name "Cnot2"; cov "0.203631";
chr10	StringTie	exon	116494823	116494872	1000	-	.	gene_id "STR.106..76"; transcript_id "STR.106..76.6"; exon_number "4"; reference_id "ENSMUST00000105265.7"; ref_gene_id "ENSMUSG00000020166.15"; ref_gene_name "Cnot2"; cov "0.196966";
chr10	StringTie	exon	116494960	116495021	1000	-	.	gene_id "STR.106..76"; transcript_id "STR.106..76.6"; exon_number "5"; reference_id "ENSMUST00000105265.7"; ref_gene_id "ENSMUSG00000020166.15"; ref_gene_name "Cnot2"; cov "0.196537";
chr10	StringTie	exon	116498086	116498242	1000	-	.	gene_id "STR.106..76"; transcript_id "STR.106..76.6"; exon_number "6"; reference_id "ENSMUST00000105265.7"; ref_gene_id "ENSMUSG00000020166.15"; ref_gene_name "Cnot2"; cov "0.195877";
chr10	StringTie	exon	116498338	116498458	1000	-	.	gene_id "STR.106..76"; transcript_id "STR.106..76.6"; exon_number "7"; reference_id "ENSMUST00000105265.7"; ref_gene_id "ENSMUSG00000020166.15"; ref_gene_name "Cnot2"; cov "0.197505";
chr10	StringTie	exon	116499342	116499466	1000	-	.	gene_id "STR.106..76"; transcript_id "STR.106..76.6"; exon_number "8"; reference_id "ENSMUST00000105265.7"; ref_gene_id "ENSMUSG00000020166.15"; ref_gene_name "Cnot2"; cov "0.199865";
chr10	StringTie	exon	116501192	116501317	1000	-	.	gene_id "STR.106..76"; transcript_id "STR.106..76.6"; exon_number "9"; reference_id "ENSMUST00000105265.7"; ref_gene_id "ENSMUSG00000020166.15"; ref_gene_name "Cnot2"; cov "0.198068";
chr10	StringTie	exon	116504035	116504114	1000	-	.	gene_id "STR.106..76"; transcript_id "STR.106..76.6"; exon_number "10"; reference_id "ENSMUST00000105265.7"; ref_gene_id "ENSMUSG00000020166.15"; ref_gene_name "Cnot2"; cov "0.163843";
chr10	StringTie	exon	116506229	116506411	1000	-	.	gene_id "STR.106..76"; transcript_id "STR.106..76.6"; exon_number "11"; reference_id "ENSMUST00000105265.7"; ref_gene_id "ENSMUSG00000020166.15"; ref_gene_name "Cnot2"; cov "0.165985";
chr10	StringTie	exon	116507041	116507188	1000	-	.	gene_id "STR.106..76"; transcript_id "STR.106..76.6"; exon_number "12"; reference_id "ENSMUST00000105265.7"; ref_gene_id "ENSMUSG00000020166.15"; ref_gene_name "Cnot2"; cov "0.166761";
chr10	StringTie	exon	116549033	116549175	1000	-	.	gene_id "STR.106..76"; transcript_id "STR.106..76.6"; exon_number "13"; reference_id "ENSMUST00000105265.7"; ref_gene_id "ENSMUSG00000020166.15"; ref_gene_name "Cnot2"; cov "0.207154";
chr10	StringTie	exon	116581453	116581501	1000	-	.	gene_id "STR.106..76"; transcript_id "STR.106..76.6"; exon_number "14"; reference_id "ENSMUST00000105265.7"; ref_gene_id "ENSMUSG00000020166.15"; ref_gene_name "Cnot2"; cov "0.237880";
chr10	StringTie	transcript	116498338	116581493	1000	-	.	gene_id "STR.106..76"; transcript_id "STR.106..76.7"; reference_id "ENSMUST00000171214.7"; ref_gene_id "ENSMUSG00000020166.15"; ref_gene_name "Cnot2"; cov "0.158876"; FPKM "3.340595"; TPM "8.011521";
chr10	StringTie	exon	116498338	116498458	1000	-	.	gene_id "STR.106..76"; transcript_id "STR.106..76.7"; exon_number "1"; reference_id "ENSMUST00000171214.7"; ref_gene_id "ENSMUSG00000020166.15"; ref_gene_name "Cnot2"; cov "0.155540";
chr10	StringTie	exon	116499342	116499466	1000	-	.	gene_id "STR.106..76"; transcript_id "STR.106..76.7"; exon_number "2"; reference_id "ENSMUST00000171214.7"; ref_gene_id "ENSMUSG00000020166.15"; ref_gene_name "Cnot2"; cov "0.157399";
chr10	StringTie	exon	116501192	116501317	1000	-	.	gene_id "STR.106..76"; transcript_id "STR.106..76.7"; exon_number "3"; reference_id "ENSMUST00000171214.7"; ref_gene_id "ENSMUSG00000020166.15"; ref_gene_name "Cnot2"; cov "0.155983";
chr10	StringTie	exon	116517317	116517383	1000	-	.	gene_id "STR.106..76"; transcript_id "STR.106..76.7"; exon_number "4"; reference_id "ENSMUST00000171214.7"; ref_gene_id "ENSMUSG00000020166.15"; ref_gene_name "Cnot2"; cov "0.154930";
chr10	StringTie	exon	116549033	116549175	1000	-	.	gene_id "STR.106..76"; transcript_id "STR.106..76.7"; exon_number "5"; reference_id "ENSMUST00000171214.7"; ref_gene_id "ENSMUSG00000020166.15"; ref_gene_name "Cnot2"; cov "0.163139";
chr10	StringTie	exon	116581453	116581493	1000	-	.	gene_id "STR.106..76"; transcript_id "STR.106..76.7"; exon_number "6"; reference_id "ENSMUST00000171214.7"; ref_gene_id "ENSMUSG00000020166.15"; ref_gene_name "Cnot2"; cov "0.173691";
chr10	StringTie	transcript	116509791	116581496	1000	-	.	gene_id "STR.106..76"; transcript_id "STR.106..76.8"; reference_id "ENSMUST00000165527.7"; ref_gene_id "ENSMUSG00000020166.15"; ref_gene_name "Cnot2"; cov "0.563139"; FPKM "11.840803"; TPM "28.396990";
chr10	StringTie	exon	116509791	116510457	1000	-	.	gene_id "STR.106..76"; transcript_id "STR.106..76.8"; exon_number "1"; reference_id "ENSMUST00000165527.7"; ref_gene_id "ENSMUSG00000020166.15"; ref_gene_name "Cnot2"; cov "0.802192";
chr10	StringTie	exon	116517317	116517383	1000	-	.	gene_id "STR.106..76"; transcript_id "STR.106..76.8"; exon_number "2"; reference_id "ENSMUST00000165527.7"; ref_gene_id "ENSMUSG00000020166.15"; ref_gene_name "Cnot2"; cov "0.136443";
chr10	StringTie	exon	116527827	116527949	1000	-	.	gene_id "STR.106..76"; transcript_id "STR.106..76.8"; exon_number "3"; reference_id "ENSMUST00000165527.7"; ref_gene_id "ENSMUSG00000020166.15"; ref_gene_name "Cnot2"; cov "0.134736";
chr10	StringTie	exon	116549033	116549175	1000	-	.	gene_id "STR.106..76"; transcript_id "STR.106..76.8"; exon_number "4"; reference_id "ENSMUST00000165527.7"; ref_gene_id "ENSMUSG00000020166.15"; ref_gene_name "Cnot2"; cov "0.143672";
chr10	StringTie	exon	116581453	116581496	1000	-	.	gene_id "STR.106..76"; transcript_id "STR.106..76.8"; exon_number "5"; reference_id "ENSMUST00000165527.7"; ref_gene_id "ENSMUSG00000020166.15"; ref_gene_name "Cnot2"; cov "0.149903";
chr10	StringTie	transcript	116510160	116581483	1000	-	.	gene_id "STR.106..76"; transcript_id "STR.106..76.9"; reference_id "ENSMUST00000167644.1"; ref_gene_id "ENSMUSG00000020166.15"; ref_gene_name "Cnot2"; cov "0.279325"; FPKM "5.873208"; TPM "14.085314";
chr10	StringTie	exon	116510160	116510457	1000	-	.	gene_id "STR.106..76"; transcript_id "STR.106..76.9"; exon_number "1"; reference_id "ENSMUST00000167644.1"; ref_gene_id "ENSMUSG00000020166.15"; ref_gene_name "Cnot2"; cov "0.442745";
chr10	StringTie	exon	116517317	116517383	1000	-	.	gene_id "STR.106..76"; transcript_id "STR.106..76.9"; exon_number "2"; reference_id "ENSMUST00000167644.1"; ref_gene_id "ENSMUSG00000020166.15"; ref_gene_name "Cnot2"; cov "0.108405";
chr10	StringTie	exon	116527827	116527949	1000	-	.	gene_id "STR.106..76"; transcript_id "STR.106..76.9"; exon_number "3"; reference_id "ENSMUST00000167644.1"; ref_gene_id "ENSMUSG00000020166.15"; ref_gene_name "Cnot2"; cov "0.107049";
chr10	StringTie	exon	116549033	116549105	1000	-	.	gene_id "STR.106..76"; transcript_id "STR.106..76.9"; exon_number "4"; reference_id "ENSMUST00000167644.1"; ref_gene_id "ENSMUSG00000020166.15"; ref_gene_name "Cnot2"; cov "0.123898";
chr10	StringTie	exon	116581453	116581483	1000	-	.	gene_id "STR.106..76"; transcript_id "STR.106..76.9"; exon_number "5"; reference_id "ENSMUST00000167644.1"; ref_gene_id "ENSMUSG00000020166.15"; ref_gene_name "Cnot2"; cov "0.127347";
chr10	StringTie	transcript	116581281	116583515	1000	+	.	gene_id "STR.106..77"; transcript_id "STR.106..77.1"; reference_id "ENSMUST00000064101.7"; ref_gene_id "ENSMUSG00000052291.8"; ref_gene_name "5330438D12Rik"; cov "9.383412"; FPKM "197.299667"; TPM "473.170319";
chr10	StringTie	exon	116581281	116583515	1000	+	.	gene_id "STR.106..77"; transcript_id "STR.106..77.1"; exon_number "1"; reference_id "ENSMUST00000064101.7"; ref_gene_id "ENSMUSG00000052291.8"; ref_gene_name "5330438D12Rik"; cov "9.383412";
chr10	StringTie	transcript	116581576	116583514	1000	+	.	gene_id "STR.106..77"; transcript_id "STR.106..77.2"; reference_id "ENSMUST00000219273.1"; ref_gene_id "ENSMUSG00000052291.8"; ref_gene_name "5330438D12Rik"; cov "64.508636"; FPKM "1356.386353"; TPM "3252.928955";
chr10	StringTie	exon	116581576	116581722	1000	+	.	gene_id "STR.106..77"; transcript_id "STR.106..77.2"; exon_number "1"; reference_id "ENSMUST00000219273.1"; ref_gene_id "ENSMUSG00000052291.8"; ref_gene_name "5330438D12Rik"; cov "61.027218";
chr10	StringTie	exon	116582986	116583514	1000	+	.	gene_id "STR.106..77"; transcript_id "STR.106..77.2"; exon_number "2"; reference_id "ENSMUST00000219273.1"; ref_gene_id "ENSMUSG00000052291.8"; ref_gene_name "5330438D12Rik"; cov "65.476067";
chr10	StringTie	transcript	116581576	116583514	1000	+	.	gene_id "STR.106..77"; transcript_id "STR.106..77.3"; cov "11.419415"; FPKM "240.109543"; TPM "575.838318";
chr10	StringTie	exon	116581576	116581846	1000	+	.	gene_id "STR.106..77"; transcript_id "STR.106..77.3"; exon_number "1"; cov "9.481101";
chr10	StringTie	exon	116582986	116583514	1000	+	.	gene_id "STR.106..77"; transcript_id "STR.106..77.3"; exon_number "2"; cov "12.412387";
chr10	StringTie	transcript	117277331	117282321	1000	-	.	gene_id "STR.106..78"; transcript_id "STR.106..78.1"; reference_id "ENSMUST00000092163.8"; ref_gene_id "ENSMUSG00000069516.8"; ref_gene_name "Lyz2"; cov "96.121582"; FPKM "2021.093750"; TPM "4847.051270";
chr10	StringTie	exon	117277331	117278187	1000	-	.	gene_id "STR.106..78"; transcript_id "STR.106..78.1"; exon_number "1"; reference_id "ENSMUST00000092163.8"; ref_gene_id "ENSMUSG00000069516.8"; ref_gene_name "Lyz2"; cov "102.087517";
chr10	StringTie	exon	117278643	117278721	1000	-	.	gene_id "STR.106..78"; transcript_id "STR.106..78.1"; exon_number "2"; reference_id "ENSMUST00000092163.8"; ref_gene_id "ENSMUSG00000069516.8"; ref_gene_name "Lyz2"; cov "100.000000";
chr10	StringTie	exon	117280641	117280805	1000	-	.	gene_id "STR.106..78"; transcript_id "STR.106..78.1"; exon_number "3"; reference_id "ENSMUST00000092163.8"; ref_gene_id "ENSMUSG00000069516.8"; ref_gene_name "Lyz2"; cov "97.599998";
chr10	StringTie	exon	117282107	117282321	1000	-	.	gene_id "STR.106..78"; transcript_id "STR.106..78.1"; exon_number "4"; reference_id "ENSMUST00000092163.8"; ref_gene_id "ENSMUSG00000069516.8"; ref_gene_name "Lyz2"; cov "69.781403";
chr10	StringTie	transcript	117051001	117063814	1000	-	.	gene_id "STR.106..79"; transcript_id "STR.106..79.1"; reference_id "ENSMUST00000047672.8"; ref_gene_id "ENSMUSG00000034024.8"; ref_gene_name "Cct2"; cov "912.369690"; FPKM "19183.876953"; TPM "46007.386719";
chr10	StringTie	exon	117051001	117051276	1000	-	.	gene_id "STR.106..79"; transcript_id "STR.106..79.1"; exon_number "1"; reference_id "ENSMUST00000047672.8"; ref_gene_id "ENSMUSG00000034024.8"; ref_gene_name "Cct2"; cov "1094.952881";
chr10	StringTie	exon	117053016	117053157	1000	-	.	gene_id "STR.106..79"; transcript_id "STR.106..79.1"; exon_number "2"; reference_id "ENSMUST00000047672.8"; ref_gene_id "ENSMUSG00000034024.8"; ref_gene_name "Cct2"; cov "1025.936646";
chr10	StringTie	exon	117054040	117054139	1000	-	.	gene_id "STR.106..79"; transcript_id "STR.106..79.1"; exon_number "3"; reference_id "ENSMUST00000047672.8"; ref_gene_id "ENSMUSG00000034024.8"; ref_gene_name "Cct2"; cov "926.580017";
chr10	StringTie	exon	117054877	117054980	1000	-	.	gene_id "STR.106..79"; transcript_id "STR.106..79.1"; exon_number "4"; reference_id "ENSMUST00000047672.8"; ref_gene_id "ENSMUSG00000034024.8"; ref_gene_name "Cct2"; cov "899.096375";
chr10	StringTie	exon	117055107	117055235	1000	-	.	gene_id "STR.106..79"; transcript_id "STR.106..79.1"; exon_number "5"; reference_id "ENSMUST00000047672.8"; ref_gene_id "ENSMUSG00000034024.8"; ref_gene_name "Cct2"; cov "879.015198";
chr10	StringTie	exon	117056040	117056159	1000	-	.	gene_id "STR.106..79"; transcript_id "STR.106..79.1"; exon_number "6"; reference_id "ENSMUST00000047672.8"; ref_gene_id "ENSMUSG00000034024.8"; ref_gene_name "Cct2"; cov "866.676697";
chr10	StringTie	exon	117057174	117057277	1000	-	.	gene_id "STR.106..79"; transcript_id "STR.106..79.1"; exon_number "7"; reference_id "ENSMUST00000047672.8"; ref_gene_id "ENSMUSG00000034024.8"; ref_gene_name "Cct2"; cov "842.333130";
chr10	StringTie	exon	117057791	117057918	1000	-	.	gene_id "STR.106..79"; transcript_id "STR.106..79.1"; exon_number "8"; reference_id "ENSMUST00000047672.8"; ref_gene_id "ENSMUSG00000034024.8"; ref_gene_name "Cct2"; cov "856.329956";
chr10	StringTie	exon	117058098	117058198	1000	-	.	gene_id "STR.106..79"; transcript_id "STR.106..79.1"; exon_number "9"; reference_id "ENSMUST00000047672.8"; ref_gene_id "ENSMUSG00000034024.8"; ref_gene_name "Cct2"; cov "891.663391";
chr10	StringTie	exon	117060648	117060850	1000	-	.	gene_id "STR.106..79"; transcript_id "STR.106..79.1"; exon_number "10"; reference_id "ENSMUST00000047672.8"; ref_gene_id "ENSMUSG00000034024.8"; ref_gene_name "Cct2"; cov "913.756470";
chr10	StringTie	exon	117061298	117061410	1000	-	.	gene_id "STR.106..79"; transcript_id "STR.106..79.1"; exon_number "11"; reference_id "ENSMUST00000047672.8"; ref_gene_id "ENSMUSG00000034024.8"; ref_gene_name "Cct2"; cov "894.432373";
chr10	StringTie	exon	117061505	117061581	1000	-	.	gene_id "STR.106..79"; transcript_id "STR.106..79.1"; exon_number "12"; reference_id "ENSMUST00000047672.8"; ref_gene_id "ENSMUSG00000034024.8"; ref_gene_name "Cct2"; cov "910.385254";
chr10	StringTie	exon	117062025	117062136	1000	-	.	gene_id "STR.106..79"; transcript_id "STR.106..79.1"; exon_number "13"; reference_id "ENSMUST00000047672.8"; ref_gene_id "ENSMUSG00000034024.8"; ref_gene_name "Cct2"; cov "907.212708";
chr10	StringTie	exon	117062817	117062882	1000	-	.	gene_id "STR.106..79"; transcript_id "STR.106..79.1"; exon_number "14"; reference_id "ENSMUST00000047672.8"; ref_gene_id "ENSMUSG00000034024.8"; ref_gene_name "Cct2"; cov "891.692200";
chr10	StringTie	exon	117062976	117063050	1000	-	.	gene_id "STR.106..79"; transcript_id "STR.106..79.1"; exon_number "15"; reference_id "ENSMUST00000047672.8"; ref_gene_id "ENSMUSG00000034024.8"; ref_gene_name "Cct2"; cov "891.839355";
chr10	StringTie	exon	117063706	117063814	1000	-	.	gene_id "STR.106..79"; transcript_id "STR.106..79.1"; exon_number "16"; reference_id "ENSMUST00000047672.8"; ref_gene_id "ENSMUSG00000034024.8"; ref_gene_name "Cct2"; cov "592.685730";
chr10	StringTie	transcript	117054899	117057824	1000	-	.	gene_id "STR.106..79"; transcript_id "STR.106..79.2"; reference_id "ENSMUST00000218502.1"; ref_gene_id "ENSMUSG00000034024.8"; ref_gene_name "Cct2"; cov "0.255167"; FPKM "5.365251"; TPM "12.867116";
chr10	StringTie	exon	117054899	117054980	1000	-	.	gene_id "STR.106..79"; transcript_id "STR.106..79.2"; exon_number "1"; reference_id "ENSMUST00000218502.1"; ref_gene_id "ENSMUSG00000034024.8"; ref_gene_name "Cct2"; cov "0.024086";
chr10	StringTie	exon	117055107	117055381	1000	-	.	gene_id "STR.106..79"; transcript_id "STR.106..79.2"; exon_number "2"; reference_id "ENSMUST00000218502.1"; ref_gene_id "ENSMUSG00000034024.8"; ref_gene_name "Cct2"; cov "0.541983";
chr10	StringTie	exon	117056040	117056159	1000	-	.	gene_id "STR.106..79"; transcript_id "STR.106..79.2"; exon_number "3"; reference_id "ENSMUST00000218502.1"; ref_gene_id "ENSMUSG00000034024.8"; ref_gene_name "Cct2"; cov "0.023275";
chr10	StringTie	exon	117057174	117057277	1000	-	.	gene_id "STR.106..79"; transcript_id "STR.106..79.2"; exon_number "4"; reference_id "ENSMUST00000218502.1"; ref_gene_id "ENSMUSG00000034024.8"; ref_gene_name "Cct2"; cov "0.022621";
chr10	StringTie	exon	117057791	117057824	1000	-	.	gene_id "STR.106..79"; transcript_id "STR.106..79.2"; exon_number "5"; reference_id "ENSMUST00000218502.1"; ref_gene_id "ENSMUSG00000034024.8"; ref_gene_name "Cct2"; cov "0.022415";
chr10	StringTie	transcript	117060809	117063763	1000	-	.	gene_id "STR.106..79"; transcript_id "STR.106..79.3"; reference_id "ENSMUST00000219573.1"; ref_gene_id "ENSMUSG00000034024.8"; ref_gene_name "Cct2"; cov "0.470499"; FPKM "9.892915"; TPM "23.725502";
chr10	StringTie	exon	117060809	117060850	1000	-	.	gene_id "STR.106..79"; transcript_id "STR.106..79.3"; exon_number "1"; reference_id "ENSMUST00000219573.1"; ref_gene_id "ENSMUSG00000034024.8"; ref_gene_name "Cct2"; cov "0.081747";
chr10	StringTie	exon	117061298	117061581	1000	-	.	gene_id "STR.106..79"; transcript_id "STR.106..79.3"; exon_number "2"; reference_id "ENSMUST00000219573.1"; ref_gene_id "ENSMUSG00000034024.8"; ref_gene_name "Cct2"; cov "0.955884";
chr10	StringTie	exon	117062025	117062136	1000	-	.	gene_id "STR.106..79"; transcript_id "STR.106..79.3"; exon_number "3"; reference_id "ENSMUST00000219573.1"; ref_gene_id "ENSMUSG00000034024.8"; ref_gene_name "Cct2"; cov "0.081998";
chr10	StringTie	exon	117062817	117062882	1000	-	.	gene_id "STR.106..79"; transcript_id "STR.106..79.3"; exon_number "4"; reference_id "ENSMUST00000219573.1"; ref_gene_id "ENSMUSG00000034024.8"; ref_gene_name "Cct2"; cov "0.080595";
chr10	StringTie	exon	117062976	117063050	1000	-	.	gene_id "STR.106..79"; transcript_id "STR.106..79.3"; exon_number "5"; reference_id "ENSMUST00000219573.1"; ref_gene_id "ENSMUSG00000034024.8"; ref_gene_name "Cct2"; cov "0.080608";
chr10	StringTie	exon	117063706	117063763	1000	-	.	gene_id "STR.106..79"; transcript_id "STR.106..79.3"; exon_number "6"; reference_id "ENSMUST00000219573.1"; ref_gene_id "ENSMUSG00000034024.8"; ref_gene_name "Cct2"; cov "0.073359";
chr10	StringTie	transcript	117336956	117339775	1000	+	.	gene_id "STR.106..80"; transcript_id "STR.106..80.1"; cov "5.553546"; FPKM "116.771240"; TPM "280.044525";
chr10	StringTie	exon	117336956	117339775	1000	+	.	gene_id "STR.106..80"; transcript_id "STR.106..80.1"; exon_number "1"; cov "5.553546";
chr10	StringTie	transcript	117215221	117224490	1000	-	.	gene_id "STR.106..81"; transcript_id "STR.106..81.1"; reference_id "ENSMUST00000218887.1"; ref_gene_id "ENSMUSG00000020171.8"; ref_gene_name "Yeats4"; cov "1.698083"; FPKM "35.704624"; TPM "85.627968";
chr10	StringTie	exon	117215221	117215836	1000	-	.	gene_id "STR.106..81"; transcript_id "STR.106..81.1"; exon_number "1"; reference_id "ENSMUST00000218887.1"; ref_gene_id "ENSMUSG00000020171.8"; ref_gene_name "Yeats4"; cov "2.117398";
chr10	StringTie	exon	117217212	117217299	1000	-	.	gene_id "STR.106..81"; transcript_id "STR.106..81.1"; exon_number "2"; reference_id "ENSMUST00000218887.1"; ref_gene_id "ENSMUSG00000020171.8"; ref_gene_name "Yeats4"; cov "1.311736";
chr10	StringTie	exon	117217429	117217521	1000	-	.	gene_id "STR.106..81"; transcript_id "STR.106..81.1"; exon_number "3"; reference_id "ENSMUST00000218887.1"; ref_gene_id "ENSMUSG00000020171.8"; ref_gene_name "Yeats4"; cov "1.221834";
chr10	StringTie	exon	117220333	117220455	1000	-	.	gene_id "STR.106..81"; transcript_id "STR.106..81.1"; exon_number "4"; reference_id "ENSMUST00000218887.1"; ref_gene_id "ENSMUSG00000020171.8"; ref_gene_name "Yeats4"; cov "1.278485";
chr10	StringTie	exon	117220532	117220598	1000	-	.	gene_id "STR.106..81"; transcript_id "STR.106..81.1"; exon_number "5"; reference_id "ENSMUST00000218887.1"; ref_gene_id "ENSMUSG00000020171.8"; ref_gene_name "Yeats4"; cov "1.228453";
chr10	StringTie	exon	117222174	117222293	1000	-	.	gene_id "STR.106..81"; transcript_id "STR.106..81.1"; exon_number "6"; reference_id "ENSMUST00000218887.1"; ref_gene_id "ENSMUSG00000020171.8"; ref_gene_name "Yeats4"; cov "1.315738";
chr10	StringTie	exon	117224259	117224490	1000	-	.	gene_id "STR.106..81"; transcript_id "STR.106..81.1"; exon_number "7"; reference_id "ENSMUST00000218887.1"; ref_gene_id "ENSMUSG00000020171.8"; ref_gene_name "Yeats4"; cov "1.478034";
chr10	StringTie	transcript	117215222	117224507	1000	-	.	gene_id "STR.106..81"; transcript_id "STR.106..81.2"; reference_id "ENSMUST00000020382.7"; ref_gene_id "ENSMUSG00000020171.8"; ref_gene_name "Yeats4"; cov "303.413452"; FPKM "6379.701660"; TPM "15300.003906";
chr10	StringTie	exon	117215222	117215836	1000	-	.	gene_id "STR.106..81"; transcript_id "STR.106..81.2"; exon_number "1"; reference_id "ENSMUST00000020382.7"; ref_gene_id "ENSMUSG00000020171.8"; ref_gene_name "Yeats4"; cov "328.674255";
chr10	StringTie	exon	117217212	117217299	1000	-	.	gene_id "STR.106..81"; transcript_id "STR.106..81.2"; exon_number "2"; reference_id "ENSMUST00000020382.7"; ref_gene_id "ENSMUSG00000020171.8"; ref_gene_name "Yeats4"; cov "281.676880";
chr10	StringTie	exon	117217429	117217521	1000	-	.	gene_id "STR.106..81"; transcript_id "STR.106..81.2"; exon_number "3"; reference_id "ENSMUST00000020382.7"; ref_gene_id "ENSMUSG00000020171.8"; ref_gene_name "Yeats4"; cov "262.371613";
chr10	StringTie	exon	117220333	117220427	1000	-	.	gene_id "STR.106..81"; transcript_id "STR.106..81.2"; exon_number "4"; reference_id "ENSMUST00000020382.7"; ref_gene_id "ENSMUSG00000020171.8"; ref_gene_name "Yeats4"; cov "264.045258";
chr10	StringTie	exon	117220532	117220598	1000	-	.	gene_id "STR.106..81"; transcript_id "STR.106..81.2"; exon_number "5"; reference_id "ENSMUST00000020382.7"; ref_gene_id "ENSMUSG00000020171.8"; ref_gene_name "Yeats4"; cov "263.792938";
chr10	StringTie	exon	117222174	117222293	1000	-	.	gene_id "STR.106..81"; transcript_id "STR.106..81.2"; exon_number "6"; reference_id "ENSMUST00000020382.7"; ref_gene_id "ENSMUSG00000020171.8"; ref_gene_name "Yeats4"; cov "282.536163";
chr10	StringTie	exon	117224259	117224507	1000	-	.	gene_id "STR.106..81"; transcript_id "STR.106..81.2"; exon_number "7"; reference_id "ENSMUST00000020382.7"; ref_gene_id "ENSMUSG00000020171.8"; ref_gene_name "Yeats4"; cov "299.775513";
chr10	StringTie	transcript	117217429	117224510	1000	+	.	gene_id "STR.106..82"; transcript_id "STR.106..82.1"; cov "2.079201"; FPKM "43.718174"; TPM "104.846321";
chr10	StringTie	exon	117217429	117217525	1000	+	.	gene_id "STR.106..82"; transcript_id "STR.106..82.1"; exon_number "1"; cov "1.833074";
chr10	StringTie	exon	117220335	117220431	1000	+	.	gene_id "STR.106..82"; transcript_id "STR.106..82.1"; exon_number "2"; cov "1.891181";
chr10	StringTie	exon	117220539	117220597	1000	+	.	gene_id "STR.106..82"; transcript_id "STR.106..82.1"; exon_number "3"; cov "1.755358";
chr10	StringTie	exon	117222173	117222292	1000	+	.	gene_id "STR.106..82"; transcript_id "STR.106..82.1"; exon_number "4"; cov "1.923095";
chr10	StringTie	exon	117224258	117224510	1000	+	.	gene_id "STR.106..82"; transcript_id "STR.106..82.1"; exon_number "5"; cov "2.395216";
chr10	StringTie	transcript	117224528	117227984	1000	+	.	gene_id "STR.106..83"; transcript_id "STR.106..83.1"; cov "2.141414"; FPKM "45.026291"; TPM "107.983490";
chr10	StringTie	exon	117224528	117224567	1000	+	.	gene_id "STR.106..83"; transcript_id "STR.106..83.1"; exon_number "1"; cov "2.325000";
chr10	StringTie	exon	117226704	117226747	1000	+	.	gene_id "STR.106..83"; transcript_id "STR.106..83.1"; exon_number "2"; cov "3.000000";
chr10	StringTie	exon	117227545	117227590	1000	+	.	gene_id "STR.106..83"; transcript_id "STR.106..83.1"; exon_number "3"; cov "2.000000";
chr10	StringTie	exon	117227719	117227984	1000	+	.	gene_id "STR.106..83"; transcript_id "STR.106..83.1"; exon_number "4"; cov "1.996241";
chr10	StringTie	transcript	117069425	117148534	1000	-	.	gene_id "STR.106..84"; transcript_id "STR.106..84.1"; cov "7.868650"; FPKM "165.449615"; TPM "396.786560";
chr10	StringTie	exon	117069425	117074879	1000	-	.	gene_id "STR.106..84"; transcript_id "STR.106..84.1"; exon_number "1"; cov "7.870406";
chr10	StringTie	exon	117076811	117076974	1000	-	.	gene_id "STR.106..84"; transcript_id "STR.106..84.1"; exon_number "2"; cov "6.949259";
chr10	StringTie	exon	117077512	117077670	1000	-	.	gene_id "STR.106..84"; transcript_id "STR.106..84.1"; exon_number "3"; cov "6.984317";
chr10	StringTie	exon	117078760	117078946	1000	-	.	gene_id "STR.106..84"; transcript_id "STR.106..84.1"; exon_number "4"; cov "7.481672";
chr10	StringTie	exon	117081022	117081113	1000	-	.	gene_id "STR.106..84"; transcript_id "STR.106..84.1"; exon_number "5"; cov "7.781481";
chr10	StringTie	exon	117085032	117085123	1000	-	.	gene_id "STR.106..84"; transcript_id "STR.106..84.1"; exon_number "6"; cov "8.798951";
chr10	StringTie	exon	117100626	117100668	1000	-	.	gene_id "STR.106..84"; transcript_id "STR.106..84.1"; exon_number "7"; cov "7.348389";
chr10	StringTie	exon	117102113	117102198	1000	-	.	gene_id "STR.106..84"; transcript_id "STR.106..84.1"; exon_number "8"; cov "9.288158";
chr10	StringTie	exon	117148392	117148534	1000	-	.	gene_id "STR.106..84"; transcript_id "STR.106..84.1"; exon_number "9"; cov "9.105723";
chr10	StringTie	transcript	117069425	117148534	1000	-	.	gene_id "STR.106..84"; transcript_id "STR.106..84.2"; cov "3.187922"; FPKM "67.030617"; TPM "160.754974";
chr10	StringTie	exon	117069425	117074879	1000	-	.	gene_id "STR.106..84"; transcript_id "STR.106..84.2"; exon_number "1"; cov "3.202201";
chr10	StringTie	exon	117076811	117076974	1000	-	.	gene_id "STR.106..84"; transcript_id "STR.106..84.2"; exon_number "2"; cov "2.827417";
chr10	StringTie	exon	117077512	117077670	1000	-	.	gene_id "STR.106..84"; transcript_id "STR.106..84.2"; exon_number "3"; cov "2.841681";
chr10	StringTie	exon	117078760	117078946	1000	-	.	gene_id "STR.106..84"; transcript_id "STR.106..84.2"; exon_number "4"; cov "3.044038";
chr10	StringTie	exon	117081022	117081113	1000	-	.	gene_id "STR.106..84"; transcript_id "STR.106..84.2"; exon_number "5"; cov "3.166020";
chr10	StringTie	exon	117085032	117085123	1000	-	.	gene_id "STR.106..84"; transcript_id "STR.106..84.2"; exon_number "6"; cov "3.579994";
chr10	StringTie	exon	117099831	117099967	1000	-	.	gene_id "STR.106..84"; transcript_id "STR.106..84.2"; exon_number "7"; cov "2.552161";
chr10	StringTie	exon	117100626	117100668	1000	-	.	gene_id "STR.106..84"; transcript_id "STR.106..84.2"; exon_number "8"; cov "2.989810";
chr10	StringTie	exon	117102113	117102198	1000	-	.	gene_id "STR.106..84"; transcript_id "STR.106..84.2"; exon_number "9"; cov "3.779036";
chr10	StringTie	exon	117148392	117148534	1000	-	.	gene_id "STR.106..84"; transcript_id "STR.106..84.2"; exon_number "10"; cov "3.704809";
chr10	StringTie	transcript	117069427	117148510	1000	-	.	gene_id "STR.106..84"; transcript_id "STR.106..84.3"; reference_id "ENSMUST00000020381.4"; ref_gene_id "ENSMUSG00000020170.4"; ref_gene_name "Frs2"; cov "8.881917"; FPKM "186.755005"; TPM "447.881805";
chr10	StringTie	exon	117069427	117074879	1000	-	.	gene_id "STR.106..84"; transcript_id "STR.106..84.3"; exon_number "1"; reference_id "ENSMUST00000020381.4"; ref_gene_id "ENSMUSG00000020170.4"; ref_gene_name "Frs2"; cov "8.892708";
chr10	StringTie	exon	117076811	117076974	1000	-	.	gene_id "STR.106..84"; transcript_id "STR.106..84.3"; exon_number "2"; reference_id "ENSMUST00000020381.4"; ref_gene_id "ENSMUSG00000020170.4"; ref_gene_name "Frs2"; cov "7.851373";
chr10	StringTie	exon	117077512	117077670	1000	-	.	gene_id "STR.106..84"; transcript_id "STR.106..84.3"; exon_number "3"; reference_id "ENSMUST00000020381.4"; ref_gene_id "ENSMUSG00000020170.4"; ref_gene_name "Frs2"; cov "7.890983";
chr10	StringTie	exon	117078760	117078946	1000	-	.	gene_id "STR.106..84"; transcript_id "STR.106..84.3"; exon_number "4"; reference_id "ENSMUST00000020381.4"; ref_gene_id "ENSMUSG00000020170.4"; ref_gene_name "Frs2"; cov "8.452901";
chr10	StringTie	exon	117081022	117081113	1000	-	.	gene_id "STR.106..84"; transcript_id "STR.106..84.3"; exon_number "5"; reference_id "ENSMUST00000020381.4"; ref_gene_id "ENSMUSG00000020170.4"; ref_gene_name "Frs2"; cov "8.791630";
chr10	StringTie	exon	117085032	117085123	1000	-	.	gene_id "STR.106..84"; transcript_id "STR.106..84.3"; exon_number "6"; reference_id "ENSMUST00000020381.4"; ref_gene_id "ENSMUSG00000020170.4"; ref_gene_name "Frs2"; cov "9.941182";
chr10	StringTie	exon	117099943	117099967	1000	-	.	gene_id "STR.106..84"; transcript_id "STR.106..84.3"; exon_number "7"; reference_id "ENSMUST00000020381.4"; ref_gene_id "ENSMUSG00000020170.4"; ref_gene_name "Frs2"; cov "8.846680";
chr10	StringTie	exon	117100626	117100668	1000	-	.	gene_id "STR.106..84"; transcript_id "STR.106..84.3"; exon_number "8"; reference_id "ENSMUST00000020381.4"; ref_gene_id "ENSMUSG00000020170.4"; ref_gene_name "Frs2"; cov "8.302317";
chr10	StringTie	exon	117102113	117102198	1000	-	.	gene_id "STR.106..84"; transcript_id "STR.106..84.3"; exon_number "9"; reference_id "ENSMUST00000020381.4"; ref_gene_id "ENSMUSG00000020170.4"; ref_gene_name "Frs2"; cov "10.493896";
chr10	StringTie	exon	117148392	117148510	1000	-	.	gene_id "STR.106..84"; transcript_id "STR.106..84.3"; exon_number "10"; reference_id "ENSMUST00000020381.4"; ref_gene_id "ENSMUSG00000020170.4"; ref_gene_name "Frs2"; cov "10.108624";
chr10	StringTie	transcript	117082805	117148495	1000	-	.	gene_id "STR.106..84"; transcript_id "STR.106..84.4"; reference_id "ENSMUST00000219483.1"; ref_gene_id "ENSMUSG00000020170.4"; ref_gene_name "Frs2"; cov "6.689095"; FPKM "140.647797"; TPM "337.306000";
chr10	StringTie	exon	117082805	117084599	1000	-	.	gene_id "STR.106..84"; transcript_id "STR.106..84.4"; exon_number "1"; reference_id "ENSMUST00000219483.1"; ref_gene_id "ENSMUSG00000020170.4"; ref_gene_name "Frs2"; cov "6.920334";
chr10	StringTie	exon	117085032	117085123	1000	-	.	gene_id "STR.106..84"; transcript_id "STR.106..84.4"; exon_number "2"; reference_id "ENSMUST00000219483.1"; ref_gene_id "ENSMUSG00000020170.4"; ref_gene_name "Frs2"; cov "5.582047";
chr10	StringTie	exon	117099943	117099967	1000	-	.	gene_id "STR.106..84"; transcript_id "STR.106..84.4"; exon_number "3"; reference_id "ENSMUST00000219483.1"; ref_gene_id "ENSMUSG00000020170.4"; ref_gene_name "Frs2"; cov "4.967476";
chr10	StringTie	exon	117100626	117100668	1000	-	.	gene_id "STR.106..84"; transcript_id "STR.106..84.4"; exon_number "4"; reference_id "ENSMUST00000219483.1"; ref_gene_id "ENSMUSG00000020170.4"; ref_gene_name "Frs2"; cov "4.661812";
chr10	StringTie	exon	117102113	117102198	1000	-	.	gene_id "STR.106..84"; transcript_id "STR.106..84.4"; exon_number "5"; reference_id "ENSMUST00000219483.1"; ref_gene_id "ENSMUSG00000020170.4"; ref_gene_name "Frs2"; cov "5.892399";
chr10	StringTie	exon	117148392	117148495	1000	-	.	gene_id "STR.106..84"; transcript_id "STR.106..84.4"; exon_number "6"; reference_id "ENSMUST00000219483.1"; ref_gene_id "ENSMUSG00000020170.4"; ref_gene_name "Frs2"; cov "5.588152";
chr10	StringTie	transcript	117629500	117685394	1000	+	.	gene_id "STR.106..85"; transcript_id "STR.106..85.1"; cov "19.434891"; FPKM "408.646393"; TPM "980.028687";
chr10	StringTie	exon	117629500	117629527	1000	+	.	gene_id "STR.106..85"; transcript_id "STR.106..85.1"; exon_number "1"; cov "18.535715";
chr10	StringTie	exon	117629721	117629883	1000	+	.	gene_id "STR.106..85"; transcript_id "STR.106..85.1"; exon_number "2"; cov "22.361963";
chr10	StringTie	exon	117659772	117659865	1000	+	.	gene_id "STR.106..85"; transcript_id "STR.106..85.1"; exon_number "3"; cov "21.000000";
chr10	StringTie	exon	117667949	117668121	1000	+	.	gene_id "STR.106..85"; transcript_id "STR.106..85.1"; exon_number "4"; cov "21.710983";
chr10	StringTie	exon	117670167	117670351	1000	+	.	gene_id "STR.106..85"; transcript_id "STR.106..85.1"; exon_number "5"; cov "21.929729";
chr10	StringTie	exon	117671596	117671766	1000	+	.	gene_id "STR.106..85"; transcript_id "STR.106..85.1"; exon_number "6"; cov "21.421053";
chr10	StringTie	exon	117675940	117676092	1000	+	.	gene_id "STR.106..85"; transcript_id "STR.106..85.1"; exon_number "7"; cov "20.934641";
chr10	StringTie	exon	117679963	117680111	1000	+	.	gene_id "STR.106..85"; transcript_id "STR.106..85.1"; exon_number "8"; cov "20.107382";
chr10	StringTie	exon	117683278	117685394	1000	+	.	gene_id "STR.106..85"; transcript_id "STR.106..85.1"; exon_number "9"; cov "18.431744";
chr10	StringTie	transcript	117685462	117687352	1000	+	.	gene_id "STR.106..86"; transcript_id "STR.106..86.1"; cov "6.643575"; FPKM "139.690674"; TPM "335.010620";
chr10	StringTie	exon	117685462	117687352	1000	+	.	gene_id "STR.106..86"; transcript_id "STR.106..86.1"; exon_number "1"; cov "6.643575";
chr10	StringTie	transcript	117344664	117376970	1000	-	.	gene_id "STR.106..87"; transcript_id "STR.106..87.1"; cov "11.598237"; FPKM "243.869507"; TPM "584.855652";
chr10	StringTie	exon	117344664	117349467	1000	-	.	gene_id "STR.106..87"; transcript_id "STR.106..87.1"; exon_number "1"; cov "10.044127";
chr10	StringTie	exon	117355935	117356127	1000	-	.	gene_id "STR.106..87"; transcript_id "STR.106..87.1"; exon_number "2"; cov "17.904819";
chr10	StringTie	exon	117358993	117359146	1000	-	.	gene_id "STR.106..87"; transcript_id "STR.106..87.1"; exon_number "3"; cov "17.010494";
chr10	StringTie	exon	117360440	117360555	1000	-	.	gene_id "STR.106..87"; transcript_id "STR.106..87.1"; exon_number "4"; cov "16.884533";
chr10	StringTie	exon	117360856	117361360	1000	-	.	gene_id "STR.106..87"; transcript_id "STR.106..87.1"; exon_number "5"; cov "16.294384";
chr10	StringTie	exon	117362014	117362187	1000	-	.	gene_id "STR.106..87"; transcript_id "STR.106..87.1"; exon_number "6"; cov "15.634315";
chr10	StringTie	exon	117362975	117363120	1000	-	.	gene_id "STR.106..87"; transcript_id "STR.106..87.1"; exon_number "7"; cov "15.442274";
chr10	StringTie	exon	117366081	117366184	1000	-	.	gene_id "STR.106..87"; transcript_id "STR.106..87.1"; exon_number "8"; cov "15.456652";
chr10	StringTie	exon	117367779	117367988	1000	-	.	gene_id "STR.106..87"; transcript_id "STR.106..87.1"; exon_number "9"; cov "14.998677";
chr10	StringTie	exon	117376839	117376970	1000	-	.	gene_id "STR.106..87"; transcript_id "STR.106..87.1"; exon_number "10"; cov "11.989587";
chr10	StringTie	transcript	117344673	117376970	1000	-	.	gene_id "STR.106..87"; transcript_id "STR.106..87.2"; reference_id "ENSMUST00000069168.12"; ref_gene_id "ENSMUSG00000055531.12"; ref_gene_name "Cpsf6"; cov "44.005379"; FPKM "925.276062"; TPM "2219.026611";
chr10	StringTie	exon	117344673	117349467	1000	-	.	gene_id "STR.106..87"; transcript_id "STR.106..87.2"; exon_number "1"; reference_id "ENSMUST00000069168.12"; ref_gene_id "ENSMUSG00000055531.12"; ref_gene_name "Cpsf6"; cov "38.084618";
chr10	StringTie	exon	117355935	117356124	1000	-	.	gene_id "STR.106..87"; transcript_id "STR.106..87.2"; exon_number "2"; reference_id "ENSMUST00000069168.12"; ref_gene_id "ENSMUSG00000055531.12"; ref_gene_name "Cpsf6"; cov "67.188469";
chr10	StringTie	exon	117358993	117359146	1000	-	.	gene_id "STR.106..87"; transcript_id "STR.106..87.2"; exon_number "3"; reference_id "ENSMUST00000069168.12"; ref_gene_id "ENSMUSG00000055531.12"; ref_gene_name "Cpsf6"; cov "64.735237";
chr10	StringTie	exon	117360440	117360555	1000	-	.	gene_id "STR.106..87"; transcript_id "STR.106..87.2"; exon_number "4"; reference_id "ENSMUST00000069168.12"; ref_gene_id "ENSMUSG00000055531.12"; ref_gene_name "Cpsf6"; cov "64.255875";
chr10	StringTie	exon	117360856	117361360	1000	-	.	gene_id "STR.106..87"; transcript_id "STR.106..87.2"; exon_number "5"; reference_id "ENSMUST00000069168.12"; ref_gene_id "ENSMUSG00000055531.12"; ref_gene_name "Cpsf6"; cov "62.009995";
chr10	StringTie	exon	117362014	117362187	1000	-	.	gene_id "STR.106..87"; transcript_id "STR.106..87.2"; exon_number "6"; reference_id "ENSMUST00000069168.12"; ref_gene_id "ENSMUSG00000055531.12"; ref_gene_name "Cpsf6"; cov "59.498032";
chr10	StringTie	exon	117362975	117363120	1000	-	.	gene_id "STR.106..87"; transcript_id "STR.106..87.2"; exon_number "7"; reference_id "ENSMUST00000069168.12"; ref_gene_id "ENSMUSG00000055531.12"; ref_gene_name "Cpsf6"; cov "58.767204";
chr10	StringTie	exon	117366081	117366184	1000	-	.	gene_id "STR.106..87"; transcript_id "STR.106..87.2"; exon_number "8"; reference_id "ENSMUST00000069168.12"; ref_gene_id "ENSMUSG00000055531.12"; ref_gene_name "Cpsf6"; cov "58.821918";
chr10	StringTie	exon	117367779	117367988	1000	-	.	gene_id "STR.106..87"; transcript_id "STR.106..87.2"; exon_number "9"; reference_id "ENSMUST00000069168.12"; ref_gene_id "ENSMUSG00000055531.12"; ref_gene_name "Cpsf6"; cov "57.079044";
chr10	StringTie	exon	117376839	117376970	1000	-	.	gene_id "STR.106..87"; transcript_id "STR.106..87.2"; exon_number "10"; reference_id "ENSMUST00000069168.12"; ref_gene_id "ENSMUSG00000055531.12"; ref_gene_name "Cpsf6"; cov "45.627636";
chr10	StringTie	transcript	117349039	117376973	1000	-	.	gene_id "STR.106..87"; transcript_id "STR.106..87.3"; reference_id "ENSMUST00000176686.7"; ref_gene_id "ENSMUSG00000055531.12"; ref_gene_name "Cpsf6"; cov "0.193122"; FPKM "4.060666"; TPM "9.738420";
chr10	StringTie	exon	117349039	117349501	1000	-	.	gene_id "STR.106..87"; transcript_id "STR.106..87.3"; exon_number "1"; reference_id "ENSMUST00000176686.7"; ref_gene_id "ENSMUSG00000055531.12"; ref_gene_name "Cpsf6"; cov "0.418204";
chr10	StringTie	exon	117355935	117356127	1000	-	.	gene_id "STR.106..87"; transcript_id "STR.106..87.3"; exon_number "2"; reference_id "ENSMUST00000176686.7"; ref_gene_id "ENSMUSG00000055531.12"; ref_gene_name "Cpsf6"; cov "0.149584";
chr10	StringTie	exon	117358993	117359146	1000	-	.	gene_id "STR.106..87"; transcript_id "STR.106..87.3"; exon_number "3"; reference_id "ENSMUST00000176686.7"; ref_gene_id "ENSMUSG00000055531.12"; ref_gene_name "Cpsf6"; cov "0.142112";
chr10	StringTie	exon	117360440	117360555	1000	-	.	gene_id "STR.106..87"; transcript_id "STR.106..87.3"; exon_number "4"; reference_id "ENSMUST00000176686.7"; ref_gene_id "ENSMUSG00000055531.12"; ref_gene_name "Cpsf6"; cov "0.141060";
chr10	StringTie	exon	117360856	117361360	1000	-	.	gene_id "STR.106..87"; transcript_id "STR.106..87.3"; exon_number "5"; reference_id "ENSMUST00000176686.7"; ref_gene_id "ENSMUSG00000055531.12"; ref_gene_name "Cpsf6"; cov "0.136129";
chr10	StringTie	exon	117362014	117362187	1000	-	.	gene_id "STR.106..87"; transcript_id "STR.106..87.3"; exon_number "6"; reference_id "ENSMUST00000176686.7"; ref_gene_id "ENSMUSG00000055531.12"; ref_gene_name "Cpsf6"; cov "0.130615";
chr10	StringTie	exon	117362975	117363120	1000	-	.	gene_id "STR.106..87"; transcript_id "STR.106..87.3"; exon_number "7"; reference_id "ENSMUST00000176686.7"; ref_gene_id "ENSMUSG00000055531.12"; ref_gene_name "Cpsf6"; cov "0.129011";
chr10	StringTie	exon	117366081	117366184	1000	-	.	gene_id "STR.106..87"; transcript_id "STR.106..87.3"; exon_number "8"; reference_id "ENSMUST00000176686.7"; ref_gene_id "ENSMUSG00000055531.12"; ref_gene_name "Cpsf6"; cov "0.129131";
chr10	StringTie	exon	117367779	117367988	1000	-	.	gene_id "STR.106..87"; transcript_id "STR.106..87.3"; exon_number "9"; reference_id "ENSMUST00000176686.7"; ref_gene_id "ENSMUSG00000055531.12"; ref_gene_name "Cpsf6"; cov "0.125305";
chr10	StringTie	exon	117376839	117376973	1000	-	.	gene_id "STR.106..87"; transcript_id "STR.106..87.3"; exon_number "10"; reference_id "ENSMUST00000176686.7"; ref_gene_id "ENSMUSG00000055531.12"; ref_gene_name "Cpsf6"; cov "0.104229";
chr10	StringTie	transcript	117349042	117376929	1000	-	.	gene_id "STR.106..87"; transcript_id "STR.106..87.4"; reference_id "ENSMUST00000176670.7"; ref_gene_id "ENSMUSG00000055531.12"; ref_gene_name "Cpsf6"; cov "3.115157"; FPKM "65.500633"; TPM "157.085693";
chr10	StringTie	exon	117349042	117349467	1000	-	.	gene_id "STR.106..87"; transcript_id "STR.106..87.4"; exon_number "1"; reference_id "ENSMUST00000176670.7"; ref_gene_id "ENSMUSG00000055531.12"; ref_gene_name "Cpsf6"; cov "2.780869";
chr10	StringTie	exon	117355935	117356124	1000	-	.	gene_id "STR.106..87"; transcript_id "STR.106..87.4"; exon_number "2"; reference_id "ENSMUST00000176670.7"; ref_gene_id "ENSMUSG00000055531.12"; ref_gene_name "Cpsf6"; cov "3.161081";
chr10	StringTie	exon	117358993	117359146	1000	-	.	gene_id "STR.106..87"; transcript_id "STR.106..87.4"; exon_number "3"; reference_id "ENSMUST00000176670.7"; ref_gene_id "ENSMUSG00000055531.12"; ref_gene_name "Cpsf6"; cov "3.045662";
chr10	StringTie	exon	117360440	117360555	1000	-	.	gene_id "STR.106..87"; transcript_id "STR.106..87.4"; exon_number "4"; reference_id "ENSMUST00000176670.7"; ref_gene_id "ENSMUSG00000055531.12"; ref_gene_name "Cpsf6"; cov "3.023109";
chr10	StringTie	exon	117360856	117361360	1000	-	.	gene_id "STR.106..87"; transcript_id "STR.106..87.4"; exon_number "5"; reference_id "ENSMUST00000176670.7"; ref_gene_id "ENSMUSG00000055531.12"; ref_gene_name "Cpsf6"; cov "2.917445";
chr10	StringTie	exon	117361774	117361884	1000	-	.	gene_id "STR.106..87"; transcript_id "STR.106..87.4"; exon_number "6"; reference_id "ENSMUST00000176670.7"; ref_gene_id "ENSMUSG00000055531.12"; ref_gene_name "Cpsf6"; cov "8.000000";
chr10	StringTie	exon	117362014	117362187	1000	-	.	gene_id "STR.106..87"; transcript_id "STR.106..87.4"; exon_number "7"; reference_id "ENSMUST00000176670.7"; ref_gene_id "ENSMUSG00000055531.12"; ref_gene_name "Cpsf6"; cov "2.799262";
chr10	StringTie	exon	117362975	117363120	1000	-	.	gene_id "STR.106..87"; transcript_id "STR.106..87.4"; exon_number "8"; reference_id "ENSMUST00000176670.7"; ref_gene_id "ENSMUSG00000055531.12"; ref_gene_name "Cpsf6"; cov "2.764878";
chr10	StringTie	exon	117366081	117366184	1000	-	.	gene_id "STR.106..87"; transcript_id "STR.106..87.4"; exon_number "9"; reference_id "ENSMUST00000176670.7"; ref_gene_id "ENSMUSG00000055531.12"; ref_gene_name "Cpsf6"; cov "2.767452";
chr10	StringTie	exon	117367779	117367988	1000	-	.	gene_id "STR.106..87"; transcript_id "STR.106..87.4"; exon_number "10"; reference_id "ENSMUST00000176670.7"; ref_gene_id "ENSMUSG00000055531.12"; ref_gene_name "Cpsf6"; cov "2.685454";
chr10	StringTie	exon	117376839	117376929	1000	-	.	gene_id "STR.106..87"; transcript_id "STR.106..87.4"; exon_number "11"; reference_id "ENSMUST00000176670.7"; ref_gene_id "ENSMUSG00000055531.12"; ref_gene_name "Cpsf6"; cov "2.512896";
chr10	StringTie	transcript	117354804	117376973	1000	-	.	gene_id "STR.106..87"; transcript_id "STR.106..87.5"; cov "8.063626"; FPKM "169.549271"; TPM "406.618469";
chr10	StringTie	exon	117354804	117356124	1000	-	.	gene_id "STR.106..87"; transcript_id "STR.106..87.5"; exon_number "1"; cov "12.950860";
chr10	StringTie	exon	117358993	117359146	1000	-	.	gene_id "STR.106..87"; transcript_id "STR.106..87.5"; exon_number "2"; cov "4.209351";
chr10	StringTie	exon	117360440	117360555	1000	-	.	gene_id "STR.106..87"; transcript_id "STR.106..87.5"; exon_number "3"; cov "4.178180";
chr10	StringTie	exon	117360856	117361360	1000	-	.	gene_id "STR.106..87"; transcript_id "STR.106..87.5"; exon_number "4"; cov "4.032145";
chr10	StringTie	exon	117362014	117362187	1000	-	.	gene_id "STR.106..87"; transcript_id "STR.106..87.5"; exon_number "5"; cov "3.868806";
chr10	StringTie	exon	117362975	117363120	1000	-	.	gene_id "STR.106..87"; transcript_id "STR.106..87.5"; exon_number "6"; cov "3.821285";
chr10	StringTie	exon	117366081	117366184	1000	-	.	gene_id "STR.106..87"; transcript_id "STR.106..87.5"; exon_number "7"; cov "3.824843";
chr10	StringTie	exon	117367779	117367988	1000	-	.	gene_id "STR.106..87"; transcript_id "STR.106..87.5"; exon_number "8"; cov "3.711514";
chr10	StringTie	exon	117376839	117376973	1000	-	.	gene_id "STR.106..87"; transcript_id "STR.106..87.5"; exon_number "9"; cov "3.087268";
chr10	StringTie	transcript	117688875	117710758	1000	-	.	gene_id "STR.106..88"; transcript_id "STR.106..88.1"; reference_id "ENSMUST00000020408.15"; ref_gene_id "ENSMUSG00000020184.15"; ref_gene_name "Mdm2"; cov "26.639818"; FPKM "560.140259"; TPM "1343.346191";
chr10	StringTie	exon	117688875	117690785	1000	-	.	gene_id "STR.106..88"; transcript_id "STR.106..88.1"; exon_number "1"; reference_id "ENSMUST00000020408.15"; ref_gene_id "ENSMUSG00000020184.15"; ref_gene_name "Mdm2"; cov "29.985840";
chr10	StringTie	exon	117691145	117691222	1000	-	.	gene_id "STR.106..88"; transcript_id "STR.106..88.1"; exon_number "2"; reference_id "ENSMUST00000020408.15"; ref_gene_id "ENSMUSG00000020184.15"; ref_gene_name "Mdm2"; cov "21.848976";
chr10	StringTie	exon	117692582	117692737	1000	-	.	gene_id "STR.106..88"; transcript_id "STR.106..88.1"; exon_number "3"; reference_id "ENSMUST00000020408.15"; ref_gene_id "ENSMUSG00000020184.15"; ref_gene_name "Mdm2"; cov "23.323446";
chr10	StringTie	exon	117694905	117695068	1000	-	.	gene_id "STR.106..88"; transcript_id "STR.106..88.1"; exon_number "4"; reference_id "ENSMUST00000020408.15"; ref_gene_id "ENSMUSG00000020184.15"; ref_gene_name "Mdm2"; cov "22.883953";
chr10	StringTie	exon	117695953	117696049	1000	-	.	gene_id "STR.106..88"; transcript_id "STR.106..88.1"; exon_number "5"; reference_id "ENSMUST00000020408.15"; ref_gene_id "ENSMUSG00000020184.15"; ref_gene_name "Mdm2"; cov "21.814034";
chr10	StringTie	exon	117696381	117696439	1000	-	.	gene_id "STR.106..88"; transcript_id "STR.106..88.1"; exon_number "6"; reference_id "ENSMUST00000020408.15"; ref_gene_id "ENSMUSG00000020184.15"; ref_gene_name "Mdm2"; cov "23.400042";
chr10	StringTie	exon	117701565	117701614	1000	-	.	gene_id "STR.106..88"; transcript_id "STR.106..88.1"; exon_number "7"; reference_id "ENSMUST00000020408.15"; ref_gene_id "ENSMUSG00000020184.15"; ref_gene_name "Mdm2"; cov "23.151104";
chr10	StringTie	exon	117702202	117702335	1000	-	.	gene_id "STR.106..88"; transcript_id "STR.106..88.1"; exon_number "8"; reference_id "ENSMUST00000020408.15"; ref_gene_id "ENSMUSG00000020184.15"; ref_gene_name "Mdm2"; cov "20.743479";
chr10	StringTie	exon	117705155	117705229	1000	-	.	gene_id "STR.106..88"; transcript_id "STR.106..88.1"; exon_number "9"; reference_id "ENSMUST00000020408.15"; ref_gene_id "ENSMUSG00000020184.15"; ref_gene_name "Mdm2"; cov "21.733826";
chr10	StringTie	exon	117709700	117709784	1000	-	.	gene_id "STR.106..88"; transcript_id "STR.106..88.1"; exon_number "10"; reference_id "ENSMUST00000020408.15"; ref_gene_id "ENSMUSG00000020184.15"; ref_gene_name "Mdm2"; cov "22.110176";
chr10	StringTie	exon	117709946	117710028	1000	-	.	gene_id "STR.106..88"; transcript_id "STR.106..88.1"; exon_number "11"; reference_id "ENSMUST00000020408.15"; ref_gene_id "ENSMUSG00000020184.15"; ref_gene_name "Mdm2"; cov "22.638235";
chr10	StringTie	exon	117710552	117710758	1000	-	.	gene_id "STR.106..88"; transcript_id "STR.106..88.1"; exon_number "12"; reference_id "ENSMUST00000020408.15"; ref_gene_id "ENSMUSG00000020184.15"; ref_gene_name "Mdm2"; cov "16.116358";
chr10	StringTie	transcript	117688875	117710758	1000	-	.	gene_id "STR.106..88"; transcript_id "STR.106..88.2"; reference_id "ENSMUST00000105263.8"; ref_gene_id "ENSMUSG00000020184.15"; ref_gene_name "Mdm2"; cov "1.217413"; FPKM "25.597849"; TPM "61.389580";
chr10	StringTie	exon	117688875	117690785	1000	-	.	gene_id "STR.106..88"; transcript_id "STR.106..88.2"; exon_number "1"; reference_id "ENSMUST00000105263.8"; ref_gene_id "ENSMUSG00000020184.15"; ref_gene_name "Mdm2"; cov "1.318021";
chr10	StringTie	exon	117691145	117691222	1000	-	.	gene_id "STR.106..88"; transcript_id "STR.106..88.2"; exon_number "2"; reference_id "ENSMUST00000105263.8"; ref_gene_id "ENSMUSG00000020184.15"; ref_gene_name "Mdm2"; cov "0.960367";
chr10	StringTie	exon	117692582	117692737	1000	-	.	gene_id "STR.106..88"; transcript_id "STR.106..88.2"; exon_number "3"; reference_id "ENSMUST00000105263.8"; ref_gene_id "ENSMUSG00000020184.15"; ref_gene_name "Mdm2"; cov "1.025177";
chr10	StringTie	exon	117694905	117695068	1000	-	.	gene_id "STR.106..88"; transcript_id "STR.106..88.2"; exon_number "4"; reference_id "ENSMUST00000105263.8"; ref_gene_id "ENSMUSG00000020184.15"; ref_gene_name "Mdm2"; cov "1.005859";
chr10	StringTie	exon	117695953	117696049	1000	-	.	gene_id "STR.106..88"; transcript_id "STR.106..88.2"; exon_number "5"; reference_id "ENSMUST00000105263.8"; ref_gene_id "ENSMUSG00000020184.15"; ref_gene_name "Mdm2"; cov "0.958831";
chr10	StringTie	exon	117696381	117696439	1000	-	.	gene_id "STR.106..88"; transcript_id "STR.106..88.2"; exon_number "6"; reference_id "ENSMUST00000105263.8"; ref_gene_id "ENSMUSG00000020184.15"; ref_gene_name "Mdm2"; cov "1.028544";
chr10	StringTie	exon	117701565	117701614	1000	-	.	gene_id "STR.106..88"; transcript_id "STR.106..88.2"; exon_number "7"; reference_id "ENSMUST00000105263.8"; ref_gene_id "ENSMUSG00000020184.15"; ref_gene_name "Mdm2"; cov "1.017602";
chr10	StringTie	exon	117702202	117702335	1000	-	.	gene_id "STR.106..88"; transcript_id "STR.106..88.2"; exon_number "8"; reference_id "ENSMUST00000105263.8"; ref_gene_id "ENSMUSG00000020184.15"; ref_gene_name "Mdm2"; cov "0.911775";
chr10	StringTie	exon	117705155	117705229	1000	-	.	gene_id "STR.106..88"; transcript_id "STR.106..88.2"; exon_number "9"; reference_id "ENSMUST00000105263.8"; ref_gene_id "ENSMUSG00000020184.15"; ref_gene_name "Mdm2"; cov "0.955305";
chr10	StringTie	exon	117709654	117709784	1000	-	.	gene_id "STR.106..88"; transcript_id "STR.106..88.2"; exon_number "10"; reference_id "ENSMUST00000105263.8"; ref_gene_id "ENSMUSG00000020184.15"; ref_gene_name "Mdm2"; cov "2.157306";
chr10	StringTie	exon	117709946	117710028	1000	-	.	gene_id "STR.106..88"; transcript_id "STR.106..88.2"; exon_number "11"; reference_id "ENSMUST00000105263.8"; ref_gene_id "ENSMUSG00000020184.15"; ref_gene_name "Mdm2"; cov "0.995059";
chr10	StringTie	exon	117710552	117710758	1000	-	.	gene_id "STR.106..88"; transcript_id "STR.106..88.2"; exon_number "12"; reference_id "ENSMUST00000105263.8"; ref_gene_id "ENSMUSG00000020184.15"; ref_gene_name "Mdm2"; cov "0.708391";
chr10	StringTie	transcript	117688877	117710292	1000	-	.	gene_id "STR.106..88"; transcript_id "STR.106..88.3"; cov "10.018916"; FPKM "210.662048"; TPM "505.216400";
chr10	StringTie	exon	117688877	117690785	1000	-	.	gene_id "STR.106..88"; transcript_id "STR.106..88.3"; exon_number "1"; cov "11.264519";
chr10	StringTie	exon	117691145	117691222	1000	-	.	gene_id "STR.106..88"; transcript_id "STR.106..88.3"; exon_number "2"; cov "8.199223";
chr10	StringTie	exon	117692582	117692737	1000	-	.	gene_id "STR.106..88"; transcript_id "STR.106..88.3"; exon_number "3"; cov "8.752544";
chr10	StringTie	exon	117694905	117695068	1000	-	.	gene_id "STR.106..88"; transcript_id "STR.106..88.3"; exon_number "4"; cov "8.587618";
chr10	StringTie	exon	117695953	117696049	1000	-	.	gene_id "STR.106..88"; transcript_id "STR.106..88.3"; exon_number "5"; cov "8.186110";
chr10	StringTie	exon	117696381	117696439	1000	-	.	gene_id "STR.106..88"; transcript_id "STR.106..88.3"; exon_number "6"; cov "8.781289";
chr10	StringTie	exon	117701565	117701614	1000	-	.	gene_id "STR.106..88"; transcript_id "STR.106..88.3"; exon_number "7"; cov "8.687871";
chr10	StringTie	exon	117702202	117702335	1000	-	.	gene_id "STR.106..88"; transcript_id "STR.106..88.3"; exon_number "8"; cov "7.784366";
chr10	StringTie	exon	117705155	117705229	1000	-	.	gene_id "STR.106..88"; transcript_id "STR.106..88.3"; exon_number "9"; cov "8.156012";
chr10	StringTie	exon	117709946	117710292	1000	-	.	gene_id "STR.106..88"; transcript_id "STR.106..88.3"; exon_number "10"; cov "7.001256";
chr10	StringTie	transcript	117688877	117710750	1000	-	.	gene_id "STR.106..88"; transcript_id "STR.106..88.4"; cov "8.638770"; FPKM "181.642502"; TPM "435.620819";
chr10	StringTie	exon	117688877	117690785	1000	-	.	gene_id "STR.106..88"; transcript_id "STR.106..88.4"; exon_number "1"; cov "9.655411";
chr10	StringTie	exon	117691145	117691222	1000	-	.	gene_id "STR.106..88"; transcript_id "STR.106..88.4"; exon_number "2"; cov "7.027985";
chr10	StringTie	exon	117692582	117692737	1000	-	.	gene_id "STR.106..88"; transcript_id "STR.106..88.4"; exon_number "3"; cov "7.502266";
chr10	StringTie	exon	117694905	117695068	1000	-	.	gene_id "STR.106..88"; transcript_id "STR.106..88.4"; exon_number "4"; cov "7.360898";
chr10	StringTie	exon	117695953	117696049	1000	-	.	gene_id "STR.106..88"; transcript_id "STR.106..88.4"; exon_number "5"; cov "7.016746";
chr10	StringTie	exon	117696381	117696439	1000	-	.	gene_id "STR.106..88"; transcript_id "STR.106..88.4"; exon_number "6"; cov "7.526905";
chr10	StringTie	exon	117701565	117701614	1000	-	.	gene_id "STR.106..88"; transcript_id "STR.106..88.4"; exon_number "7"; cov "7.446831";
chr10	StringTie	exon	117702202	117702335	1000	-	.	gene_id "STR.106..88"; transcript_id "STR.106..88.4"; exon_number "8"; cov "6.672389";
chr10	StringTie	exon	117705155	117705229	1000	-	.	gene_id "STR.106..88"; transcript_id "STR.106..88.4"; exon_number "9"; cov "6.990946";
chr10	StringTie	exon	117709946	117710028	1000	-	.	gene_id "STR.106..88"; transcript_id "STR.106..88.4"; exon_number "10"; cov "7.281859";
chr10	StringTie	exon	117710552	117710750	1000	-	.	gene_id "STR.106..88"; transcript_id "STR.106..88.4"; exon_number "11"; cov "5.392423";
chr10	StringTie	transcript	117688877	117710292	1000	-	.	gene_id "STR.106..88"; transcript_id "STR.106..88.5"; cov "7.019282"; FPKM "147.590439"; TPM "353.956116";
chr10	StringTie	exon	117688877	117690785	1000	-	.	gene_id "STR.106..88"; transcript_id "STR.106..88.5"; exon_number "1"; cov "7.928673";
chr10	StringTie	exon	117691145	117691222	1000	-	.	gene_id "STR.106..88"; transcript_id "STR.106..88.5"; exon_number "2"; cov "5.771126";
chr10	StringTie	exon	117692582	117692737	1000	-	.	gene_id "STR.106..88"; transcript_id "STR.106..88.5"; exon_number "3"; cov "6.160589";
chr10	StringTie	exon	117694905	117695068	1000	-	.	gene_id "STR.106..88"; transcript_id "STR.106..88.5"; exon_number "4"; cov "6.044503";
chr10	StringTie	exon	117695953	117696049	1000	-	.	gene_id "STR.106..88"; transcript_id "STR.106..88.5"; exon_number "5"; cov "5.761897";
chr10	StringTie	exon	117696381	117696439	1000	-	.	gene_id "STR.106..88"; transcript_id "STR.106..88.5"; exon_number "6"; cov "6.180820";
chr10	StringTie	exon	117701565	117701614	1000	-	.	gene_id "STR.106..88"; transcript_id "STR.106..88.5"; exon_number "7"; cov "6.115067";
chr10	StringTie	exon	117702202	117702335	1000	-	.	gene_id "STR.106..88"; transcript_id "STR.106..88.5"; exon_number "8"; cov "5.479123";
chr10	StringTie	exon	117705155	117705229	1000	-	.	gene_id "STR.106..88"; transcript_id "STR.106..88.5"; exon_number "9"; cov "5.740711";
chr10	StringTie	exon	117709700	117709784	1000	-	.	gene_id "STR.106..88"; transcript_id "STR.106..88.5"; exon_number "10"; cov "5.840119";
chr10	StringTie	exon	117709946	117710292	1000	-	.	gene_id "STR.106..88"; transcript_id "STR.106..88.5"; exon_number "11"; cov "4.927923";
chr10	StringTie	transcript	117690109	117710685	1000	-	.	gene_id "STR.106..88"; transcript_id "STR.106..88.6"; reference_id "ENSMUST00000132277.7"; ref_gene_id "ENSMUSG00000020184.15"; ref_gene_name "Mdm2"; cov "1.039474"; FPKM "21.856426"; TPM "52.416782";
chr10	StringTie	exon	117690109	117690785	1000	-	.	gene_id "STR.106..88"; transcript_id "STR.106..88.6"; exon_number "1"; reference_id "ENSMUST00000132277.7"; ref_gene_id "ENSMUSG00000020184.15"; ref_gene_name "Mdm2"; cov "0.080254";
chr10	StringTie	exon	117691145	117691222	1000	-	.	gene_id "STR.106..88"; transcript_id "STR.106..88.6"; exon_number "2"; reference_id "ENSMUST00000132277.7"; ref_gene_id "ENSMUSG00000020184.15"; ref_gene_name "Mdm2"; cov "0.076939";
chr10	StringTie	exon	117692582	117692737	1000	-	.	gene_id "STR.106..88"; transcript_id "STR.106..88.6"; exon_number "3"; reference_id "ENSMUST00000132277.7"; ref_gene_id "ENSMUSG00000020184.15"; ref_gene_name "Mdm2"; cov "0.082131";
chr10	StringTie	exon	117694905	117696439	1000	-	.	gene_id "STR.106..88"; transcript_id "STR.106..88.6"; exon_number "4"; reference_id "ENSMUST00000132277.7"; ref_gene_id "ENSMUSG00000020184.15"; ref_gene_name "Mdm2"; cov "1.960605";
chr10	StringTie	exon	117701565	117701614	1000	-	.	gene_id "STR.106..88"; transcript_id "STR.106..88.6"; exon_number "5"; reference_id "ENSMUST00000132277.7"; ref_gene_id "ENSMUSG00000020184.15"; ref_gene_name "Mdm2"; cov "0.081525";
chr10	StringTie	exon	117702202	117702335	1000	-	.	gene_id "STR.106..88"; transcript_id "STR.106..88.6"; exon_number "6"; reference_id "ENSMUST00000132277.7"; ref_gene_id "ENSMUSG00000020184.15"; ref_gene_name "Mdm2"; cov "0.073046";
chr10	StringTie	exon	117705155	117705229	1000	-	.	gene_id "STR.106..88"; transcript_id "STR.106..88.6"; exon_number "7"; reference_id "ENSMUST00000132277.7"; ref_gene_id "ENSMUSG00000020184.15"; ref_gene_name "Mdm2"; cov "0.076534";
chr10	StringTie	exon	117709700	117709784	1000	-	.	gene_id "STR.106..88"; transcript_id "STR.106..88.6"; exon_number "8"; reference_id "ENSMUST00000132277.7"; ref_gene_id "ENSMUSG00000020184.15"; ref_gene_name "Mdm2"; cov "0.077859";
chr10	StringTie	exon	117709946	117710028	1000	-	.	gene_id "STR.106..88"; transcript_id "STR.106..88.6"; exon_number "9"; reference_id "ENSMUST00000132277.7"; ref_gene_id "ENSMUSG00000020184.15"; ref_gene_name "Mdm2"; cov "0.079719";
chr10	StringTie	exon	117710552	117710685	1000	-	.	gene_id "STR.106..88"; transcript_id "STR.106..88.6"; exon_number "10"; reference_id "ENSMUST00000132277.7"; ref_gene_id "ENSMUSG00000020184.15"; ref_gene_name "Mdm2"; cov "0.076008";
chr10	StringTie	transcript	118206557	118210043	1000	+	.	gene_id "STR.106..89"; transcript_id "STR.106..89.1"; cov "1.765263"; FPKM "37.117180"; TPM "89.015602";
chr10	StringTie	exon	118206557	118206911	1000	+	.	gene_id "STR.106..89"; transcript_id "STR.106..89.1"; exon_number "1"; cov "1.383099";
chr10	StringTie	exon	118209449	118210043	1000	+	.	gene_id "STR.106..89"; transcript_id "STR.106..89.1"; exon_number "2"; cov "1.993277";
chr10	StringTie	transcript	118141811	118146760	1000	+	.	gene_id "STR.106..90"; transcript_id "STR.106..90.1"; reference_id "ENSMUST00000219827.1"; ref_gene_id "ENSMUSG00000020212.14"; ref_gene_name "Mdm1"; cov "2.089154"; FPKM "43.927452"; TPM "105.348213";
chr10	StringTie	exon	118141811	118141962	1000	+	.	gene_id "STR.106..90"; transcript_id "STR.106..90.1"; exon_number "1"; reference_id "ENSMUST00000219827.1"; ref_gene_id "ENSMUSG00000020212.14"; ref_gene_name "Mdm1"; cov "3.866518";
chr10	StringTie	exon	118146595	118146760	1000	+	.	gene_id "STR.106..90"; transcript_id "STR.106..90.1"; exon_number "2"; reference_id "ENSMUST00000219827.1"; ref_gene_id "ENSMUSG00000020212.14"; ref_gene_name "Mdm1"; cov "0.461689";
chr10	StringTie	transcript	118141832	118168997	1000	+	.	gene_id "STR.106..90"; transcript_id "STR.106..90.2"; reference_id "ENSMUST00000020437.12"; ref_gene_id "ENSMUSG00000020212.14"; ref_gene_name "Mdm1"; cov "3.087324"; FPKM "64.915398"; TPM "155.682190";
chr10	StringTie	exon	118141832	118141962	1000	+	.	gene_id "STR.106..90"; transcript_id "STR.106..90.2"; exon_number "1"; reference_id "ENSMUST00000020437.12"; ref_gene_id "ENSMUSG00000020212.14"; ref_gene_name "Mdm1"; cov "1.908469";
chr10	StringTie	exon	118142850	118142964	1000	+	.	gene_id "STR.106..90"; transcript_id "STR.106..90.2"; exon_number "2"; reference_id "ENSMUST00000020437.12"; ref_gene_id "ENSMUSG00000020212.14"; ref_gene_name "Mdm1"; cov "0.276760";
chr10	StringTie	exon	118146595	118146971	1000	+	.	gene_id "STR.106..90"; transcript_id "STR.106..90.2"; exon_number "3"; reference_id "ENSMUST00000020437.12"; ref_gene_id "ENSMUSG00000020212.14"; ref_gene_name "Mdm1"; cov "0.296689";
chr10	StringTie	exon	118147981	118148115	1000	+	.	gene_id "STR.106..90"; transcript_id "STR.106..90.2"; exon_number "4"; reference_id "ENSMUST00000020437.12"; ref_gene_id "ENSMUSG00000020212.14"; ref_gene_name "Mdm1"; cov "0.262173";
chr10	StringTie	exon	118150789	118150956	1000	+	.	gene_id "STR.106..90"; transcript_id "STR.106..90.2"; exon_number "5"; reference_id "ENSMUST00000020437.12"; ref_gene_id "ENSMUSG00000020212.14"; ref_gene_name "Mdm1"; cov "0.216565";
chr10	StringTie	exon	118152002	118152096	1000	+	.	gene_id "STR.106..90"; transcript_id "STR.106..90.2"; exon_number "6"; reference_id "ENSMUST00000020437.12"; ref_gene_id "ENSMUSG00000020212.14"; ref_gene_name "Mdm1"; cov "0.220439";
chr10	StringTie	exon	118152175	118152274	1000	+	.	gene_id "STR.106..90"; transcript_id "STR.106..90.2"; exon_number "7"; reference_id "ENSMUST00000020437.12"; ref_gene_id "ENSMUSG00000020212.14"; ref_gene_name "Mdm1"; cov "0.204337";
chr10	StringTie	exon	118157195	118157370	1000	+	.	gene_id "STR.106..90"; transcript_id "STR.106..90.2"; exon_number "8"; reference_id "ENSMUST00000020437.12"; ref_gene_id "ENSMUSG00000020212.14"; ref_gene_name "Mdm1"; cov "0.220904";
chr10	StringTie	exon	118158302	118158604	1000	+	.	gene_id "STR.106..90"; transcript_id "STR.106..90.2"; exon_number "9"; reference_id "ENSMUST00000020437.12"; ref_gene_id "ENSMUSG00000020212.14"; ref_gene_name "Mdm1"; cov "0.202022";
chr10	StringTie	exon	118159447	118159556	1000	+	.	gene_id "STR.106..90"; transcript_id "STR.106..90.2"; exon_number "10"; reference_id "ENSMUST00000020437.12"; ref_gene_id "ENSMUSG00000020212.14"; ref_gene_name "Mdm1"; cov "0.220904";
chr10	StringTie	exon	118159660	118159769	1000	+	.	gene_id "STR.106..90"; transcript_id "STR.106..90.2"; exon_number "11"; reference_id "ENSMUST00000020437.12"; ref_gene_id "ENSMUSG00000020212.14"; ref_gene_name "Mdm1"; cov "0.218294";
chr10	StringTie	exon	118164201	118164447	1000	+	.	gene_id "STR.106..90"; transcript_id "STR.106..90.2"; exon_number "12"; reference_id "ENSMUST00000020437.12"; ref_gene_id "ENSMUSG00000020212.14"; ref_gene_name "Mdm1"; cov "0.198814";
chr10	StringTie	exon	118166625	118166684	1000	+	.	gene_id "STR.106..90"; transcript_id "STR.106..90.2"; exon_number "13"; reference_id "ENSMUST00000020437.12"; ref_gene_id "ENSMUSG00000020212.14"; ref_gene_name "Mdm1"; cov "0.220168";
chr10	StringTie	exon	118168051	118168997	1000	+	.	gene_id "STR.106..90"; transcript_id "STR.106..90.2"; exon_number "14"; reference_id "ENSMUST00000020437.12"; ref_gene_id "ENSMUSG00000020212.14"; ref_gene_name "Mdm1"; cov "9.263858";
chr10	StringTie	transcript	118141859	118168381	1000	+	.	gene_id "STR.106..90"; transcript_id "STR.106..90.3"; reference_id "ENSMUST00000163238.8"; ref_gene_id "ENSMUSG00000020212.14"; ref_gene_name "Mdm1"; cov "9.000993"; FPKM "189.258743"; TPM "453.886353";
chr10	StringTie	exon	118141859	118141962	1000	+	.	gene_id "STR.106..90"; transcript_id "STR.106..90.3"; exon_number "1"; reference_id "ENSMUST00000163238.8"; ref_gene_id "ENSMUSG00000020212.14"; ref_gene_name "Mdm1"; cov "17.135380";
chr10	StringTie	exon	118142850	118142964	1000	+	.	gene_id "STR.106..90"; transcript_id "STR.106..90.3"; exon_number "2"; reference_id "ENSMUST00000163238.8"; ref_gene_id "ENSMUSG00000020212.14"; ref_gene_name "Mdm1"; cov "9.727687";
chr10	StringTie	exon	118146595	118146971	1000	+	.	gene_id "STR.106..90"; transcript_id "STR.106..90.3"; exon_number "3"; reference_id "ENSMUST00000163238.8"; ref_gene_id "ENSMUSG00000020212.14"; ref_gene_name "Mdm1"; cov "10.428169";
chr10	StringTie	exon	118147981	118148115	1000	+	.	gene_id "STR.106..90"; transcript_id "STR.106..90.3"; exon_number "4"; reference_id "ENSMUST00000163238.8"; ref_gene_id "ENSMUSG00000020212.14"; ref_gene_name "Mdm1"; cov "9.214980";
chr10	StringTie	exon	118150789	118150956	1000	+	.	gene_id "STR.106..90"; transcript_id "STR.106..90.3"; exon_number "5"; reference_id "ENSMUST00000163238.8"; ref_gene_id "ENSMUSG00000020212.14"; ref_gene_name "Mdm1"; cov "7.611928";
chr10	StringTie	exon	118152002	118152096	1000	+	.	gene_id "STR.106..90"; transcript_id "STR.106..90.3"; exon_number "6"; reference_id "ENSMUST00000163238.8"; ref_gene_id "ENSMUSG00000020212.14"; ref_gene_name "Mdm1"; cov "7.748097";
chr10	StringTie	exon	118152175	118152274	1000	+	.	gene_id "STR.106..90"; transcript_id "STR.106..90.3"; exon_number "7"; reference_id "ENSMUST00000163238.8"; ref_gene_id "ENSMUSG00000020212.14"; ref_gene_name "Mdm1"; cov "7.182110";
chr10	StringTie	exon	118156834	118156863	1000	+	.	gene_id "STR.106..90"; transcript_id "STR.106..90.3"; exon_number "8"; reference_id "ENSMUST00000163238.8"; ref_gene_id "ENSMUSG00000020212.14"; ref_gene_name "Mdm1"; cov "7.145854";
chr10	StringTie	exon	118157195	118157370	1000	+	.	gene_id "STR.106..90"; transcript_id "STR.106..90.3"; exon_number "9"; reference_id "ENSMUST00000163238.8"; ref_gene_id "ENSMUSG00000020212.14"; ref_gene_name "Mdm1"; cov "7.764443";
chr10	StringTie	exon	118158302	118158604	1000	+	.	gene_id "STR.106..90"; transcript_id "STR.106..90.3"; exon_number "10"; reference_id "ENSMUST00000163238.8"; ref_gene_id "ENSMUSG00000020212.14"; ref_gene_name "Mdm1"; cov "7.100750";
chr10	StringTie	exon	118159447	118159556	1000	+	.	gene_id "STR.106..90"; transcript_id "STR.106..90.3"; exon_number "11"; reference_id "ENSMUST00000163238.8"; ref_gene_id "ENSMUSG00000020212.14"; ref_gene_name "Mdm1"; cov "7.764444";
chr10	StringTie	exon	118159660	118159769	1000	+	.	gene_id "STR.106..90"; transcript_id "STR.106..90.3"; exon_number "12"; reference_id "ENSMUST00000163238.8"; ref_gene_id "ENSMUSG00000020212.14"; ref_gene_name "Mdm1"; cov "7.672682";
chr10	StringTie	exon	118164201	118164447	1000	+	.	gene_id "STR.106..90"; transcript_id "STR.106..90.3"; exon_number "13"; reference_id "ENSMUST00000163238.8"; ref_gene_id "ENSMUSG00000020212.14"; ref_gene_name "Mdm1"; cov "6.987999";
chr10	StringTie	exon	118166625	118166684	1000	+	.	gene_id "STR.106..90"; transcript_id "STR.106..90.3"; exon_number "14"; reference_id "ENSMUST00000163238.8"; ref_gene_id "ENSMUSG00000020212.14"; ref_gene_name "Mdm1"; cov "7.738562";
chr10	StringTie	exon	118168051	118168381	1000	+	.	gene_id "STR.106..90"; transcript_id "STR.106..90.3"; exon_number "15"; reference_id "ENSMUST00000163238.8"; ref_gene_id "ENSMUSG00000020212.14"; ref_gene_name "Mdm1"; cov "11.242517";
chr10	StringTie	transcript	118141914	118147748	1000	+	.	gene_id "STR.106..90"; transcript_id "STR.106..90.4"; reference_id "ENSMUST00000219087.1"; ref_gene_id "ENSMUSG00000020212.14"; ref_gene_name "Mdm1"; cov "2.612263"; FPKM "54.926563"; TPM "131.726639";
chr10	StringTie	exon	118141914	118141962	1000	+	.	gene_id "STR.106..90"; transcript_id "STR.106..90.4"; exon_number "1"; reference_id "ENSMUST00000219087.1"; ref_gene_id "ENSMUSG00000020212.14"; ref_gene_name "Mdm1"; cov "1.211114";
chr10	StringTie	exon	118142850	118142964	1000	+	.	gene_id "STR.106..90"; transcript_id "STR.106..90.4"; exon_number "2"; reference_id "ENSMUST00000219087.1"; ref_gene_id "ENSMUSG00000020212.14"; ref_gene_name "Mdm1"; cov "0.808283";
chr10	StringTie	exon	118146595	118147748	1000	+	.	gene_id "STR.106..90"; transcript_id "STR.106..90.4"; exon_number "3"; reference_id "ENSMUST00000219087.1"; ref_gene_id "ENSMUSG00000020212.14"; ref_gene_name "Mdm1"; cov "2.851530";
chr10	StringTie	transcript	118141924	118148139	1000	+	.	gene_id "STR.106..90"; transcript_id "STR.106..90.5"; reference_id "ENSMUST00000218011.1"; ref_gene_id "ENSMUSG00000020212.14"; ref_gene_name "Mdm1"; cov "2.952110"; FPKM "62.072334"; TPM "148.863846";
chr10	StringTie	exon	118141924	118141962	1000	+	.	gene_id "STR.106..90"; transcript_id "STR.106..90.5"; exon_number "1"; reference_id "ENSMUST00000218011.1"; ref_gene_id "ENSMUSG00000020212.14"; ref_gene_name "Mdm1"; cov "3.737713";
chr10	StringTie	exon	118142850	118142964	1000	+	.	gene_id "STR.106..90"; transcript_id "STR.106..90.5"; exon_number "2"; reference_id "ENSMUST00000218011.1"; ref_gene_id "ENSMUSG00000020212.14"; ref_gene_name "Mdm1"; cov "2.663213";
chr10	StringTie	exon	118146595	118146971	1000	+	.	gene_id "STR.106..90"; transcript_id "STR.106..90.5"; exon_number "3"; reference_id "ENSMUST00000218011.1"; ref_gene_id "ENSMUSG00000020212.14"; ref_gene_name "Mdm1"; cov "2.854989";
chr10	StringTie	exon	118147981	118148139	1000	+	.	gene_id "STR.106..90"; transcript_id "STR.106..90.5"; exon_number "4"; reference_id "ENSMUST00000218011.1"; ref_gene_id "ENSMUSG00000020212.14"; ref_gene_name "Mdm1"; cov "3.198643";
chr10	StringTie	transcript	118141945	118168163	1000	+	.	gene_id "STR.106..90"; transcript_id "STR.106..90.6"; reference_id "ENSMUST00000169817.2"; ref_gene_id "ENSMUSG00000020212.14"; ref_gene_name "Mdm1"; cov "2.131481"; FPKM "44.817436"; TPM "107.482605";
chr10	StringTie	exon	118141945	118141962	1000	+	.	gene_id "STR.106..90"; transcript_id "STR.106..90.6"; exon_number "1"; reference_id "ENSMUST00000169817.2"; ref_gene_id "ENSMUSG00000020212.14"; ref_gene_name "Mdm1"; cov "3.226933";
chr10	StringTie	exon	118142850	118142964	1000	+	.	gene_id "STR.106..90"; transcript_id "STR.106..90.6"; exon_number "2"; reference_id "ENSMUST00000169817.2"; ref_gene_id "ENSMUSG00000020212.14"; ref_gene_name "Mdm1"; cov "2.524058";
chr10	StringTie	exon	118146595	118146971	1000	+	.	gene_id "STR.106..90"; transcript_id "STR.106..90.6"; exon_number "3"; reference_id "ENSMUST00000169817.2"; ref_gene_id "ENSMUSG00000020212.14"; ref_gene_name "Mdm1"; cov "2.705813";
chr10	StringTie	exon	118150789	118150956	1000	+	.	gene_id "STR.106..90"; transcript_id "STR.106..90.6"; exon_number "4"; reference_id "ENSMUST00000169817.2"; ref_gene_id "ENSMUSG00000020212.14"; ref_gene_name "Mdm1"; cov "1.975078";
chr10	StringTie	exon	118152002	118152096	1000	+	.	gene_id "STR.106..90"; transcript_id "STR.106..90.6"; exon_number "5"; reference_id "ENSMUST00000169817.2"; ref_gene_id "ENSMUSG00000020212.14"; ref_gene_name "Mdm1"; cov "2.010411";
chr10	StringTie	exon	118152175	118152274	1000	+	.	gene_id "STR.106..90"; transcript_id "STR.106..90.6"; exon_number "6"; reference_id "ENSMUST00000169817.2"; ref_gene_id "ENSMUSG00000020212.14"; ref_gene_name "Mdm1"; cov "1.863553";
chr10	StringTie	exon	118156834	118156863	1000	+	.	gene_id "STR.106..90"; transcript_id "STR.106..90.6"; exon_number "7"; reference_id "ENSMUST00000169817.2"; ref_gene_id "ENSMUSG00000020212.14"; ref_gene_name "Mdm1"; cov "1.854146";
chr10	StringTie	exon	118157195	118157370	1000	+	.	gene_id "STR.106..90"; transcript_id "STR.106..90.6"; exon_number "8"; reference_id "ENSMUST00000169817.2"; ref_gene_id "ENSMUSG00000020212.14"; ref_gene_name "Mdm1"; cov "2.014652";
chr10	StringTie	exon	118158302	118158604	1000	+	.	gene_id "STR.106..90"; transcript_id "STR.106..90.6"; exon_number "9"; reference_id "ENSMUST00000169817.2"; ref_gene_id "ENSMUSG00000020212.14"; ref_gene_name "Mdm1"; cov "1.842442";
chr10	StringTie	exon	118159447	118159556	1000	+	.	gene_id "STR.106..90"; transcript_id "STR.106..90.6"; exon_number "10"; reference_id "ENSMUST00000169817.2"; ref_gene_id "ENSMUSG00000020212.14"; ref_gene_name "Mdm1"; cov "2.014652";
chr10	StringTie	exon	118159660	118159769	1000	+	.	gene_id "STR.106..90"; transcript_id "STR.106..90.6"; exon_number "11"; reference_id "ENSMUST00000169817.2"; ref_gene_id "ENSMUSG00000020212.14"; ref_gene_name "Mdm1"; cov "1.990842";
chr10	StringTie	exon	118164201	118164447	1000	+	.	gene_id "STR.106..90"; transcript_id "STR.106..90.6"; exon_number "12"; reference_id "ENSMUST00000169817.2"; ref_gene_id "ENSMUSG00000020212.14"; ref_gene_name "Mdm1"; cov "1.813187";
chr10	StringTie	exon	118166625	118166684	1000	+	.	gene_id "STR.106..90"; transcript_id "STR.106..90.6"; exon_number "13"; reference_id "ENSMUST00000169817.2"; ref_gene_id "ENSMUSG00000020212.14"; ref_gene_name "Mdm1"; cov "2.007936";
chr10	StringTie	exon	118168051	118168163	1000	+	.	gene_id "STR.106..90"; transcript_id "STR.106..90.6"; exon_number "14"; reference_id "ENSMUST00000169817.2"; ref_gene_id "ENSMUSG00000020212.14"; ref_gene_name "Mdm1"; cov "2.255341";
chr10	StringTie	transcript	117813871	117846035	1000	-	.	gene_id "STR.106..91"; transcript_id "STR.106..91.1"; reference_id "ENSMUST00000064667.8"; ref_gene_id "ENSMUSG00000052681.8"; ref_gene_name "Rap1b"; cov "145.439789"; FPKM "3058.079346"; TPM "7333.983887";
chr10	StringTie	exon	117813871	117815780	1000	-	.	gene_id "STR.106..91"; transcript_id "STR.106..91.1"; exon_number "1"; reference_id "ENSMUST00000064667.8"; ref_gene_id "ENSMUSG00000052681.8"; ref_gene_name "Rap1b"; cov "140.689011";
chr10	StringTie	exon	117817344	117817460	1000	-	.	gene_id "STR.106..91"; transcript_id "STR.106..91.1"; exon_number "2"; reference_id "ENSMUST00000064667.8"; ref_gene_id "ENSMUSG00000052681.8"; ref_gene_name "Rap1b"; cov "176.888885";
chr10	StringTie	exon	117818466	117818609	1000	-	.	gene_id "STR.106..91"; transcript_id "STR.106..91.1"; exon_number "3"; reference_id "ENSMUST00000064667.8"; ref_gene_id "ENSMUSG00000052681.8"; ref_gene_name "Rap1b"; cov "173.277771";
chr10	StringTie	exon	117820462	117820602	1000	-	.	gene_id "STR.106..91"; transcript_id "STR.106..91.1"; exon_number "4"; reference_id "ENSMUST00000064667.8"; ref_gene_id "ENSMUSG00000052681.8"; ref_gene_name "Rap1b"; cov "171.914886";
chr10	StringTie	exon	117821590	117821646	1000	-	.	gene_id "STR.106..91"; transcript_id "STR.106..91.1"; exon_number "5"; reference_id "ENSMUST00000064667.8"; ref_gene_id "ENSMUSG00000052681.8"; ref_gene_name "Rap1b"; cov "162.877197";
chr10	StringTie	exon	117822801	117822869	1000	-	.	gene_id "STR.106..91"; transcript_id "STR.106..91.1"; exon_number "6"; reference_id "ENSMUST00000064667.8"; ref_gene_id "ENSMUSG00000052681.8"; ref_gene_name "Rap1b"; cov "172.637680";
chr10	StringTie	exon	117824594	117824674	1000	-	.	gene_id "STR.106..91"; transcript_id "STR.106..91.1"; exon_number "7"; reference_id "ENSMUST00000064667.8"; ref_gene_id "ENSMUSG00000052681.8"; ref_gene_name "Rap1b"; cov "185.000000";
chr10	StringTie	exon	117845831	117846035	1000	-	.	gene_id "STR.106..91"; transcript_id "STR.106..91.1"; exon_number "8"; reference_id "ENSMUST00000064667.8"; ref_gene_id "ENSMUSG00000052681.8"; ref_gene_name "Rap1b"; cov "104.356094";
chr10	StringTie	transcript	117716151	117746365	1000	-	.	gene_id "STR.106..92"; transcript_id "STR.106..92.1"; cov "2.819185"; FPKM "59.277393"; TPM "142.160934";
chr10	StringTie	exon	117716151	117716303	1000	-	.	gene_id "STR.106..92"; transcript_id "STR.106..92.1"; exon_number "1"; cov "1.960784";
chr10	StringTie	exon	117728157	117728226	1000	-	.	gene_id "STR.106..92"; transcript_id "STR.106..92.1"; exon_number "2"; cov "2.000000";
chr10	StringTie	exon	117740512	117740594	1000	-	.	gene_id "STR.106..92"; transcript_id "STR.106..92.1"; exon_number "3"; cov "3.571644";
chr10	StringTie	exon	117740753	117740911	1000	-	.	gene_id "STR.106..92"; transcript_id "STR.106..92.1"; exon_number "4"; cov "3.226141";
chr10	StringTie	exon	117744885	117744995	1000	-	.	gene_id "STR.106..92"; transcript_id "STR.106..92.1"; exon_number "5"; cov "3.226140";
chr10	StringTie	exon	117745785	117746365	1000	-	.	gene_id "STR.106..92"; transcript_id "STR.106..92.1"; exon_number "6"; cov "2.847320";
chr10	StringTie	transcript	117733679	117746365	1000	-	.	gene_id "STR.106..92"; transcript_id "STR.106..92.2"; reference_id "ENSMUST00000079041.6"; ref_gene_id "ENSMUSG00000060181.6"; ref_gene_name "Slc35e3"; cov "16.990885"; FPKM "357.257660"; TPM "856.786621";
chr10	StringTie	exon	117733679	117736233	1000	-	.	gene_id "STR.106..92"; transcript_id "STR.106..92.2"; exon_number "1"; reference_id "ENSMUST00000079041.6"; ref_gene_id "ENSMUSG00000060181.6"; ref_gene_name "Slc35e3"; cov "21.225439";
chr10	StringTie	exon	117740512	117740594	1000	-	.	gene_id "STR.106..92"; transcript_id "STR.106..92.2"; exon_number "2"; reference_id "ENSMUST00000079041.6"; ref_gene_id "ENSMUSG00000060181.6"; ref_gene_name "Slc35e3"; cov "6.392211";
chr10	StringTie	exon	117740753	117740911	1000	-	.	gene_id "STR.106..92"; transcript_id "STR.106..92.2"; exon_number "3"; reference_id "ENSMUST00000079041.6"; ref_gene_id "ENSMUSG00000060181.6"; ref_gene_name "Slc35e3"; cov "5.773860";
chr10	StringTie	exon	117744885	117744995	1000	-	.	gene_id "STR.106..92"; transcript_id "STR.106..92.2"; exon_number "4"; reference_id "ENSMUST00000079041.6"; ref_gene_id "ENSMUSG00000060181.6"; ref_gene_name "Slc35e3"; cov "5.773859";
chr10	StringTie	exon	117745785	117746365	1000	-	.	gene_id "STR.106..92"; transcript_id "STR.106..92.2"; exon_number "5"; reference_id "ENSMUST00000079041.6"; ref_gene_id "ENSMUSG00000060181.6"; ref_gene_name "Slc35e3"; cov "5.095881";
chr10	StringTie	transcript	117750616	117792698	1000	-	.	gene_id "STR.106..93"; transcript_id "STR.106..93.1"; cov "2.564288"; FPKM "53.917824"; TPM "129.307434";
chr10	StringTie	exon	117750616	117750967	1000	-	.	gene_id "STR.106..93"; transcript_id "STR.106..93.1"; exon_number "1"; cov "2.909171";
chr10	StringTie	exon	117751320	117751487	1000	-	.	gene_id "STR.106..93"; transcript_id "STR.106..93.1"; exon_number "2"; cov "2.480333";
chr10	StringTie	exon	117757267	117757380	1000	-	.	gene_id "STR.106..93"; transcript_id "STR.106..93.1"; exon_number "3"; cov "2.396600";
chr10	StringTie	exon	117757896	117758021	1000	-	.	gene_id "STR.106..93"; transcript_id "STR.106..93.1"; exon_number "4"; cov "2.464227";
chr10	StringTie	exon	117759172	117759332	1000	-	.	gene_id "STR.106..93"; transcript_id "STR.106..93.1"; exon_number "5"; cov "2.405172";
chr10	StringTie	exon	117761245	117761347	1000	-	.	gene_id "STR.106..93"; transcript_id "STR.106..93.1"; exon_number "6"; cov "2.478144";
chr10	StringTie	exon	117762023	117762135	1000	-	.	gene_id "STR.106..93"; transcript_id "STR.106..93.1"; exon_number "7"; cov "2.480333";
chr10	StringTie	exon	117763731	117763881	1000	-	.	gene_id "STR.106..93"; transcript_id "STR.106..93.1"; exon_number "8"; cov "2.361866";
chr10	StringTie	exon	117764317	117764355	1000	-	.	gene_id "STR.106..93"; transcript_id "STR.106..93.1"; exon_number "9"; cov "2.247139";
chr10	StringTie	exon	117765911	117766029	1000	-	.	gene_id "STR.106..93"; transcript_id "STR.106..93.1"; exon_number "10"; cov "2.479070";
chr10	StringTie	exon	117766334	117766403	1000	-	.	gene_id "STR.106..93"; transcript_id "STR.106..93.1"; exon_number "11"; cov "2.480333";
chr10	StringTie	exon	117770188	117770236	1000	-	.	gene_id "STR.106..93"; transcript_id "STR.106..93.1"; exon_number "12"; cov "2.405172";
chr10	StringTie	exon	117770376	117770521	1000	-	.	gene_id "STR.106..93"; transcript_id "STR.106..93.1"; exon_number "13"; cov "2.446356";
chr10	StringTie	exon	117771334	117771393	1000	-	.	gene_id "STR.106..93"; transcript_id "STR.106..93.1"; exon_number "14"; cov "2.405171";
chr10	StringTie	exon	117773055	117773131	1000	-	.	gene_id "STR.106..93"; transcript_id "STR.106..93.1"; exon_number "15"; cov "2.399315";
chr10	StringTie	exon	117773276	117773366	1000	-	.	gene_id "STR.106..93"; transcript_id "STR.106..93.1"; exon_number "16"; cov "2.387827";
chr10	StringTie	exon	117774456	117774569	1000	-	.	gene_id "STR.106..93"; transcript_id "STR.106..93.1"; exon_number "17"; cov "2.330010";
chr10	StringTie	exon	117776211	117776289	1000	-	.	gene_id "STR.106..93"; transcript_id "STR.106..93.1"; exon_number "18"; cov "2.330010";
chr10	StringTie	exon	117777129	117777217	1000	-	.	gene_id "STR.106..93"; transcript_id "STR.106..93.1"; exon_number "19"; cov "2.330010";
chr10	StringTie	exon	117777593	117777664	1000	-	.	gene_id "STR.106..93"; transcript_id "STR.106..93.1"; exon_number "20"; cov "2.330010";
chr10	StringTie	exon	117780678	117780726	1000	-	.	gene_id "STR.106..93"; transcript_id "STR.106..93.1"; exon_number "21"; cov "2.227238";
chr10	StringTie	exon	117781321	117781448	1000	-	.	gene_id "STR.106..93"; transcript_id "STR.106..93.1"; exon_number "22"; cov "2.254848";
chr10	StringTie	exon	117781957	117782060	1000	-	.	gene_id "STR.106..93"; transcript_id "STR.106..93.1"; exon_number "23"; cov "2.308329";
chr10	StringTie	exon	117784995	117785139	1000	-	.	gene_id "STR.106..93"; transcript_id "STR.106..93.1"; exon_number "24"; cov "2.555495";
chr10	StringTie	exon	117787793	117787911	1000	-	.	gene_id "STR.106..93"; transcript_id "STR.106..93.1"; exon_number "25"; cov "2.964778";
chr10	StringTie	exon	117789974	117790055	1000	-	.	gene_id "STR.106..93"; transcript_id "STR.106..93.1"; exon_number "26"; cov "3.819878";
chr10	StringTie	exon	117792604	117792698	1000	-	.	gene_id "STR.106..93"; transcript_id "STR.106..93.1"; exon_number "27"; cov "3.690791";
chr10	StringTie	transcript	117750621	117792705	1000	-	.	gene_id "STR.106..93"; transcript_id "STR.106..93.2"; reference_id "ENSMUST00000064848.6"; ref_gene_id "ENSMUSG00000052798.13"; ref_gene_name "Nup107"; cov "32.184975"; FPKM "676.735107"; TPM "1622.967651";
chr10	StringTie	exon	117750621	117750967	1000	-	.	gene_id "STR.106..93"; transcript_id "STR.106..93.2"; exon_number "1"; reference_id "ENSMUST00000064848.6"; ref_gene_id "ENSMUSG00000052798.13"; ref_gene_name "Nup107"; cov "35.922112";
chr10	StringTie	exon	117751320	117751487	1000	-	.	gene_id "STR.106..93"; transcript_id "STR.106..93.2"; exon_number "2"; reference_id "ENSMUST00000064848.6"; ref_gene_id "ENSMUSG00000052798.13"; ref_gene_name "Nup107"; cov "30.519669";
chr10	StringTie	exon	117757267	117757380	1000	-	.	gene_id "STR.106..93"; transcript_id "STR.106..93.2"; exon_number "3"; reference_id "ENSMUST00000064848.6"; ref_gene_id "ENSMUSG00000052798.13"; ref_gene_name "Nup107"; cov "29.489365";
chr10	StringTie	exon	117757896	117758021	1000	-	.	gene_id "STR.106..93"; transcript_id "STR.106..93.2"; exon_number "4"; reference_id "ENSMUST00000064848.6"; ref_gene_id "ENSMUSG00000052798.13"; ref_gene_name "Nup107"; cov "30.321489";
chr10	StringTie	exon	117759172	117759332	1000	-	.	gene_id "STR.106..93"; transcript_id "STR.106..93.2"; exon_number "5"; reference_id "ENSMUST00000064848.6"; ref_gene_id "ENSMUSG00000052798.13"; ref_gene_name "Nup107"; cov "29.594830";
chr10	StringTie	exon	117761245	117761347	1000	-	.	gene_id "STR.106..93"; transcript_id "STR.106..93.2"; exon_number "6"; reference_id "ENSMUST00000064848.6"; ref_gene_id "ENSMUSG00000052798.13"; ref_gene_name "Nup107"; cov "30.492731";
chr10	StringTie	exon	117762023	117762135	1000	-	.	gene_id "STR.106..93"; transcript_id "STR.106..93.2"; exon_number "7"; reference_id "ENSMUST00000064848.6"; ref_gene_id "ENSMUSG00000052798.13"; ref_gene_name "Nup107"; cov "30.519667";
chr10	StringTie	exon	117763731	117763881	1000	-	.	gene_id "STR.106..93"; transcript_id "STR.106..93.2"; exon_number "8"; reference_id "ENSMUST00000064848.6"; ref_gene_id "ENSMUSG00000052798.13"; ref_gene_name "Nup107"; cov "29.061975";
chr10	StringTie	exon	117764317	117764355	1000	-	.	gene_id "STR.106..93"; transcript_id "STR.106..93.2"; exon_number "9"; reference_id "ENSMUST00000064848.6"; ref_gene_id "ENSMUSG00000052798.13"; ref_gene_name "Nup107"; cov "27.650297";
chr10	StringTie	exon	117765911	117766029	1000	-	.	gene_id "STR.106..93"; transcript_id "STR.106..93.2"; exon_number "10"; reference_id "ENSMUST00000064848.6"; ref_gene_id "ENSMUSG00000052798.13"; ref_gene_name "Nup107"; cov "30.504126";
chr10	StringTie	exon	117766334	117766403	1000	-	.	gene_id "STR.106..93"; transcript_id "STR.106..93.2"; exon_number "11"; reference_id "ENSMUST00000064848.6"; ref_gene_id "ENSMUSG00000052798.13"; ref_gene_name "Nup107"; cov "30.519667";
chr10	StringTie	exon	117770188	117770236	1000	-	.	gene_id "STR.106..93"; transcript_id "STR.106..93.2"; exon_number "12"; reference_id "ENSMUST00000064848.6"; ref_gene_id "ENSMUSG00000052798.13"; ref_gene_name "Nup107"; cov "29.594830";
chr10	StringTie	exon	117770376	117770521	1000	-	.	gene_id "STR.106..93"; transcript_id "STR.106..93.2"; exon_number "13"; reference_id "ENSMUST00000064848.6"; ref_gene_id "ENSMUSG00000052798.13"; ref_gene_name "Nup107"; cov "30.101589";
chr10	StringTie	exon	117771334	117771393	1000	-	.	gene_id "STR.106..93"; transcript_id "STR.106..93.2"; exon_number "14"; reference_id "ENSMUST00000064848.6"; ref_gene_id "ENSMUSG00000052798.13"; ref_gene_name "Nup107"; cov "29.594828";
chr10	StringTie	exon	117773055	117773131	1000	-	.	gene_id "STR.106..93"; transcript_id "STR.106..93.2"; exon_number "15"; reference_id "ENSMUST00000064848.6"; ref_gene_id "ENSMUSG00000052798.13"; ref_gene_name "Nup107"; cov "29.522762";
chr10	StringTie	exon	117773276	117773366	1000	-	.	gene_id "STR.106..93"; transcript_id "STR.106..93.2"; exon_number "16"; reference_id "ENSMUST00000064848.6"; ref_gene_id "ENSMUSG00000052798.13"; ref_gene_name "Nup107"; cov "29.381405";
chr10	StringTie	exon	117774456	117774569	1000	-	.	gene_id "STR.106..93"; transcript_id "STR.106..93.2"; exon_number "17"; reference_id "ENSMUST00000064848.6"; ref_gene_id "ENSMUSG00000052798.13"; ref_gene_name "Nup107"; cov "28.669991";
chr10	StringTie	exon	117776211	117776289	1000	-	.	gene_id "STR.106..93"; transcript_id "STR.106..93.2"; exon_number "18"; reference_id "ENSMUST00000064848.6"; ref_gene_id "ENSMUSG00000052798.13"; ref_gene_name "Nup107"; cov "28.669991";
chr10	StringTie	exon	117777129	117777217	1000	-	.	gene_id "STR.106..93"; transcript_id "STR.106..93.2"; exon_number "19"; reference_id "ENSMUST00000064848.6"; ref_gene_id "ENSMUSG00000052798.13"; ref_gene_name "Nup107"; cov "28.669991";
chr10	StringTie	exon	117777593	117777664	1000	-	.	gene_id "STR.106..93"; transcript_id "STR.106..93.2"; exon_number "20"; reference_id "ENSMUST00000064848.6"; ref_gene_id "ENSMUSG00000052798.13"; ref_gene_name "Nup107"; cov "28.669991";
chr10	StringTie	exon	117780678	117780726	1000	-	.	gene_id "STR.106..93"; transcript_id "STR.106..93.2"; exon_number "21"; reference_id "ENSMUST00000064848.6"; ref_gene_id "ENSMUSG00000052798.13"; ref_gene_name "Nup107"; cov "27.405415";
chr10	StringTie	exon	117781321	117781448	1000	-	.	gene_id "STR.106..93"; transcript_id "STR.106..93.2"; exon_number "22"; reference_id "ENSMUST00000064848.6"; ref_gene_id "ENSMUSG00000052798.13"; ref_gene_name "Nup107"; cov "27.745152";
chr10	StringTie	exon	117781957	117782060	1000	-	.	gene_id "STR.106..93"; transcript_id "STR.106..93.2"; exon_number "23"; reference_id "ENSMUST00000064848.6"; ref_gene_id "ENSMUSG00000052798.13"; ref_gene_name "Nup107"; cov "28.403210";
chr10	StringTie	exon	117784995	117785139	1000	-	.	gene_id "STR.106..93"; transcript_id "STR.106..93.2"; exon_number "24"; reference_id "ENSMUST00000064848.6"; ref_gene_id "ENSMUSG00000052798.13"; ref_gene_name "Nup107"; cov "31.444508";
chr10	StringTie	exon	117787793	117787911	1000	-	.	gene_id "STR.106..93"; transcript_id "STR.106..93.2"; exon_number "25"; reference_id "ENSMUST00000064848.6"; ref_gene_id "ENSMUSG00000052798.13"; ref_gene_name "Nup107"; cov "36.480602";
chr10	StringTie	exon	117789974	117790060	1000	-	.	gene_id "STR.106..93"; transcript_id "STR.106..93.2"; exon_number "26"; reference_id "ENSMUST00000064848.6"; ref_gene_id "ENSMUSG00000052798.13"; ref_gene_name "Nup107"; cov "46.747517";
chr10	StringTie	exon	117790467	117790558	1000	-	.	gene_id "STR.106..93"; transcript_id "STR.106..93.2"; exon_number "27"; reference_id "ENSMUST00000064848.6"; ref_gene_id "ENSMUSG00000052798.13"; ref_gene_name "Nup107"; cov "52.990177";
chr10	StringTie	exon	117792604	117792705	1000	-	.	gene_id "STR.106..93"; transcript_id "STR.106..93.2"; exon_number "28"; reference_id "ENSMUST00000064848.6"; ref_gene_id "ENSMUSG00000052798.13"; ref_gene_name "Nup107"; cov "43.669849";
chr10	StringTie	transcript	117788384	117792698	1000	-	.	gene_id "STR.106..93"; transcript_id "STR.106..93.3"; cov "9.040071"; FPKM "190.080414"; TPM "455.856934";
chr10	StringTie	exon	117788384	117790060	1000	-	.	gene_id "STR.106..93"; transcript_id "STR.106..93.3"; exon_number "1"; cov "9.863886";
chr10	StringTie	exon	117790467	117790558	1000	-	.	gene_id "STR.106..93"; transcript_id "STR.106..93.3"; exon_number "2"; cov "1.781562";
chr10	StringTie	exon	117792604	117792698	1000	-	.	gene_id "STR.106..93"; transcript_id "STR.106..93.3"; exon_number "3"; cov "1.526845";
chr10	StringTie	transcript	119196414	119197162	1000	+	.	gene_id "STR.106..94"; transcript_id "STR.106..94.1"; cov "5.504673"; FPKM "115.743614"; TPM "277.580048";
chr10	StringTie	exon	119196414	119197162	1000	+	.	gene_id "STR.106..94"; transcript_id "STR.106..94.1"; exon_number "1"; cov "5.504673";
chr10	StringTie	transcript	118289633	118293221	1000	-	.	gene_id "STR.106..95"; transcript_id "STR.106..95.1"; reference_id "ENSMUST00000179123.1"; ref_gene_id "ENSMUSG00000090461.2"; ref_gene_name "Iltifb"; cov "1.988522"; FPKM "41.811520"; TPM "100.273720";
chr10	StringTie	exon	118289633	118290228	1000	-	.	gene_id "STR.106..95"; transcript_id "STR.106..95.1"; exon_number "1"; reference_id "ENSMUST00000179123.1"; ref_gene_id "ENSMUSG00000090461.2"; ref_gene_name "Iltifb"; cov "2.000000";
chr10	StringTie	exon	118293121	118293221	1000	-	.	gene_id "STR.106..95"; transcript_id "STR.106..95.1"; exon_number "2"; reference_id "ENSMUST00000179123.1"; ref_gene_id "ENSMUSG00000090461.2"; ref_gene_name "Iltifb"; cov "1.920792";
chr10	StringTie	transcript	119016880	119026378	1000	-	.	gene_id "STR.106..96"; transcript_id "STR.106..96.1"; cov "2.394575"; FPKM "50.349365"; TPM "120.749451";
chr10	StringTie	exon	119016880	119019448	1000	-	.	gene_id "STR.106..96"; transcript_id "STR.106..96.1"; exon_number "1"; cov "2.270142";
chr10	StringTie	exon	119026049	119026378	1000	-	.	gene_id "STR.106..96"; transcript_id "STR.106..96.1"; exon_number "2"; cov "3.363270";
chr10	StringTie	transcript	118855603	118869149	1000	-	.	gene_id "STR.106..97"; transcript_id "STR.106..97.1"; reference_id "ENSMUST00000004281.9"; ref_gene_id "ENSMUSG00000028630.9"; ref_gene_name "Dyrk2"; cov "30.872084"; FPKM "649.129700"; TPM "1556.763550";
chr10	StringTie	exon	118855603	118861153	1000	-	.	gene_id "STR.106..97"; transcript_id "STR.106..97.1"; exon_number "1"; reference_id "ENSMUST00000004281.9"; ref_gene_id "ENSMUSG00000028630.9"; ref_gene_name "Dyrk2"; cov "33.598270";
chr10	StringTie	exon	118868150	118868298	1000	-	.	gene_id "STR.106..97"; transcript_id "STR.106..97.1"; exon_number "2"; reference_id "ENSMUST00000004281.9"; ref_gene_id "ENSMUSG00000028630.9"; ref_gene_name "Dyrk2"; cov "5.973154";
chr10	StringTie	exon	118868721	118869149	1000	-	.	gene_id "STR.106..97"; transcript_id "STR.106..97.1"; exon_number "3"; reference_id "ENSMUST00000004281.9"; ref_gene_id "ENSMUSG00000028630.9"; ref_gene_name "Dyrk2"; cov "4.244756";
chr10	StringTie	transcript	119199255	119240055	1000	-	.	gene_id "STR.106..98"; transcript_id "STR.106..98.1"; reference_id "ENSMUST00000020315.12"; ref_gene_id "ENSMUSG00000020114.12"; ref_gene_name "Cand1"; cov "36.511330"; FPKM "767.702942"; TPM "1841.129517";
chr10	StringTie	exon	119199255	119203205	1000	-	.	gene_id "STR.106..98"; transcript_id "STR.106..98.1"; exon_number "1"; reference_id "ENSMUST00000020315.12"; ref_gene_id "ENSMUSG00000020114.12"; ref_gene_name "Cand1"; cov "49.567196";
chr10	StringTie	exon	119206716	119206823	1000	-	.	gene_id "STR.106..98"; transcript_id "STR.106..98.1"; exon_number "2"; reference_id "ENSMUST00000020315.12"; ref_gene_id "ENSMUSG00000020114.12"; ref_gene_name "Cand1"; cov "64.361115";
chr10	StringTie	exon	119208027	119208191	1000	-	.	gene_id "STR.106..98"; transcript_id "STR.106..98.1"; exon_number "3"; reference_id "ENSMUST00000020315.12"; ref_gene_id "ENSMUSG00000020114.12"; ref_gene_name "Cand1"; cov "53.000000";
chr10	StringTie	exon	119208273	119208442	1000	-	.	gene_id "STR.106..98"; transcript_id "STR.106..98.1"; exon_number "4"; reference_id "ENSMUST00000020315.12"; ref_gene_id "ENSMUSG00000020114.12"; ref_gene_name "Cand1"; cov "42.811764";
chr10	StringTie	exon	119209974	119210069	1000	-	.	gene_id "STR.106..98"; transcript_id "STR.106..98.1"; exon_number "5"; reference_id "ENSMUST00000020315.12"; ref_gene_id "ENSMUSG00000020114.12"; ref_gene_name "Cand1"; cov "37.750000";
chr10	StringTie	exon	119210655	119212148	1000	-	.	gene_id "STR.106..98"; transcript_id "STR.106..98.1"; exon_number "6"; reference_id "ENSMUST00000020315.12"; ref_gene_id "ENSMUSG00000020114.12"; ref_gene_name "Cand1"; cov "16.919010";
chr10	StringTie	exon	119212440	119212581	1000	-	.	gene_id "STR.106..98"; transcript_id "STR.106..98.1"; exon_number "7"; reference_id "ENSMUST00000020315.12"; ref_gene_id "ENSMUSG00000020114.12"; ref_gene_name "Cand1"; cov "9.704226";
chr10	StringTie	exon	119213547	119213839	1000	-	.	gene_id "STR.106..98"; transcript_id "STR.106..98.1"; exon_number "8"; reference_id "ENSMUST00000020315.12"; ref_gene_id "ENSMUSG00000020114.12"; ref_gene_name "Cand1"; cov "11.023890";
chr10	StringTie	exon	119215202	119215347	1000	-	.	gene_id "STR.106..98"; transcript_id "STR.106..98.1"; exon_number "9"; reference_id "ENSMUST00000020315.12"; ref_gene_id "ENSMUSG00000020114.12"; ref_gene_name "Cand1"; cov "15.732877";
chr10	StringTie	exon	119216143	119216248	1000	-	.	gene_id "STR.106..98"; transcript_id "STR.106..98.1"; exon_number "10"; reference_id "ENSMUST00000020315.12"; ref_gene_id "ENSMUSG00000020114.12"; ref_gene_name "Cand1"; cov "17.933962";
chr10	StringTie	exon	119216451	119216707	1000	-	.	gene_id "STR.106..98"; transcript_id "STR.106..98.1"; exon_number "11"; reference_id "ENSMUST00000020315.12"; ref_gene_id "ENSMUSG00000020114.12"; ref_gene_name "Cand1"; cov "24.295721";
chr10	StringTie	exon	119217941	119218064	1000	-	.	gene_id "STR.106..98"; transcript_id "STR.106..98.1"; exon_number "12"; reference_id "ENSMUST00000020315.12"; ref_gene_id "ENSMUSG00000020114.12"; ref_gene_name "Cand1"; cov "34.411289";
chr10	StringTie	exon	119219590	119219744	1000	-	.	gene_id "STR.106..98"; transcript_id "STR.106..98.1"; exon_number "13"; reference_id "ENSMUST00000020315.12"; ref_gene_id "ENSMUSG00000020114.12"; ref_gene_name "Cand1"; cov "27.664516";
chr10	StringTie	exon	119227403	119227546	1000	-	.	gene_id "STR.106..98"; transcript_id "STR.106..98.1"; exon_number "14"; reference_id "ENSMUST00000020315.12"; ref_gene_id "ENSMUSG00000020114.12"; ref_gene_name "Cand1"; cov "25.951389";
chr10	StringTie	exon	119239641	119240055	1000	-	.	gene_id "STR.106..98"; transcript_id "STR.106..98.1"; exon_number "15"; reference_id "ENSMUST00000020315.12"; ref_gene_id "ENSMUSG00000020114.12"; ref_gene_name "Cand1"; cov "20.457830";
chr10	StringTie	transcript	119240267	119240682	1000	+	.	gene_id "STR.106..99"; transcript_id "STR.106..99.1"; cov "5.783654"; FPKM "121.609604"; TPM "291.648010";
chr10	StringTie	exon	119240267	119240682	1000	+	.	gene_id "STR.106..99"; transcript_id "STR.106..99.1"; exon_number "1"; cov "5.783654";
chr10	StringTie	transcript	121159782	121161529	1000	-	.	gene_id "STR.106..100"; transcript_id "STR.106..100.1"; reference_id "ENSMUST00000218151.1"; ref_gene_id "ENSMUSG00000112431.1"; ref_gene_name "Gm10741"; cov "0.997712"; FPKM "20.978321"; TPM "50.310879";
chr10	StringTie	exon	121159782	121161529	1000	-	.	gene_id "STR.106..100"; transcript_id "STR.106..100.1"; exon_number "1"; reference_id "ENSMUST00000218151.1"; ref_gene_id "ENSMUSG00000112431.1"; ref_gene_name "Gm10741"; cov "0.997712";
chr10	StringTie	transcript	121033960	121100650	1000	+	.	gene_id "STR.106..101"; transcript_id "STR.106..101.1"; reference_id "ENSMUST00000020439.10"; ref_gene_id "ENSMUSG00000020218.11"; ref_gene_name "Wif1"; cov "9.211136"; FPKM "193.677307"; TPM "464.483093";
chr10	StringTie	exon	121033960	121034490	1000	+	.	gene_id "STR.106..101"; transcript_id "STR.106..101.1"; exon_number "1"; reference_id "ENSMUST00000020439.10"; ref_gene_id "ENSMUSG00000020218.11"; ref_gene_name "Wif1"; cov "8.444341";
chr10	StringTie	exon	121034966	121035105	1000	+	.	gene_id "STR.106..101"; transcript_id "STR.106..101.1"; exon_number "2"; reference_id "ENSMUST00000020439.10"; ref_gene_id "ENSMUSG00000020218.11"; ref_gene_name "Wif1"; cov "10.752866";
chr10	StringTie	exon	121075246	121075354	1000	+	.	gene_id "STR.106..101"; transcript_id "STR.106..101.1"; exon_number "3"; reference_id "ENSMUST00000020439.10"; ref_gene_id "ENSMUSG00000020218.11"; ref_gene_name "Wif1"; cov "9.000000";
chr10	StringTie	exon	121082126	121082266	1000	+	.	gene_id "STR.106..101"; transcript_id "STR.106..101.1"; exon_number "4"; reference_id "ENSMUST00000020439.10"; ref_gene_id "ENSMUSG00000020218.11"; ref_gene_name "Wif1"; cov "9.730496";
chr10	StringTie	exon	121083888	121083983	1000	+	.	gene_id "STR.106..101"; transcript_id "STR.106..101.1"; exon_number "5"; reference_id "ENSMUST00000020439.10"; ref_gene_id "ENSMUSG00000020218.11"; ref_gene_name "Wif1"; cov "9.906251";
chr10	StringTie	exon	121084909	121085004	1000	+	.	gene_id "STR.106..101"; transcript_id "STR.106..101.1"; exon_number "6"; reference_id "ENSMUST00000020439.10"; ref_gene_id "ENSMUSG00000020218.11"; ref_gene_name "Wif1"; cov "9.999999";
chr10	StringTie	exon	121090111	121090206	1000	+	.	gene_id "STR.106..101"; transcript_id "STR.106..101.1"; exon_number "7"; reference_id "ENSMUST00000020439.10"; ref_gene_id "ENSMUSG00000020218.11"; ref_gene_name "Wif1"; cov "9.999999";
chr10	StringTie	exon	121095999	121096094	1000	+	.	gene_id "STR.106..101"; transcript_id "STR.106..101.1"; exon_number "8"; reference_id "ENSMUST00000020439.10"; ref_gene_id "ENSMUSG00000020218.11"; ref_gene_name "Wif1"; cov "9.999999";
chr10	StringTie	exon	121096641	121096736	1000	+	.	gene_id "STR.106..101"; transcript_id "STR.106..101.1"; exon_number "9"; reference_id "ENSMUST00000020439.10"; ref_gene_id "ENSMUSG00000020218.11"; ref_gene_name "Wif1"; cov "9.999999";
chr10	StringTie	exon	121099758	121100650	1000	+	.	gene_id "STR.106..101"; transcript_id "STR.106..101.1"; exon_number "10"; reference_id "ENSMUST00000020439.10"; ref_gene_id "ENSMUSG00000020218.11"; ref_gene_name "Wif1"; cov "8.955207";
chr10	StringTie	transcript	121054091	121054294	1000	-	.	gene_id "STR.106..102"; transcript_id "STR.106..102.1"; cov "22.362745"; FPKM "470.208679"; TPM "1127.669556";
chr10	StringTie	exon	121054091	121054294	1000	-	.	gene_id "STR.106..102"; transcript_id "STR.106..102.1"; exon_number "1"; cov "22.362745";
chr10	StringTie	transcript	121357984	121364944	1000	-	.	gene_id "STR.106..103"; transcript_id "STR.106..103.1"; cov "4.542510"; FPKM "95.512772"; TPM "229.061768";
chr10	StringTie	exon	121357984	121358150	1000	-	.	gene_id "STR.106..103"; transcript_id "STR.106..103.1"; exon_number "1"; cov "8.041916";
chr10	StringTie	exon	121358561	121358645	1000	-	.	gene_id "STR.106..103"; transcript_id "STR.106..103.1"; exon_number "2"; cov "8.999999";
chr10	StringTie	exon	121359907	121360054	1000	-	.	gene_id "STR.106..103"; transcript_id "STR.106..103.1"; exon_number "3"; cov "5.128378";
chr10	StringTie	exon	121361782	121361880	1000	-	.	gene_id "STR.106..103"; transcript_id "STR.106..103.1"; exon_number "4"; cov "3.595960";
chr10	StringTie	exon	121364456	121364944	1000	-	.	gene_id "STR.106..103"; transcript_id "STR.106..103.1"; exon_number "5"; cov "2.586912";
chr10	StringTie	transcript	121365090	121397245	1000	+	.	gene_id "STR.106..104"; transcript_id "STR.106..104.1"; reference_id "ENSMUST00000040344.6"; ref_gene_id "ENSMUSG00000034707.7"; ref_gene_name "Gns"; cov "64.155449"; FPKM "1348.959961"; TPM "3235.118896";
chr10	StringTie	exon	121365090	121365358	1000	+	.	gene_id "STR.106..104"; transcript_id "STR.106..104.1"; exon_number "1"; reference_id "ENSMUST00000040344.6"; ref_gene_id "ENSMUSG00000034707.7"; ref_gene_name "Gns"; cov "36.970112";
chr10	StringTie	exon	121371144	121371203	1000	+	.	gene_id "STR.106..104"; transcript_id "STR.106..104.1"; exon_number "2"; reference_id "ENSMUST00000040344.6"; ref_gene_id "ENSMUSG00000034707.7"; ref_gene_name "Gns"; cov "42.085670";
chr10	StringTie	exon	121374358	121374564	1000	+	.	gene_id "STR.106..104"; transcript_id "STR.106..104.1"; exon_number "3"; reference_id "ENSMUST00000040344.6"; ref_gene_id "ENSMUSG00000034707.7"; ref_gene_name "Gns"; cov "40.725910";
chr10	StringTie	exon	121376208	121376273	1000	+	.	gene_id "STR.106..104"; transcript_id "STR.106..104.1"; exon_number "4"; reference_id "ENSMUST00000040344.6"; ref_gene_id "ENSMUSG00000034707.7"; ref_gene_name "Gns"; cov "43.092613";
chr10	StringTie	exon	121376636	121376734	1000	+	.	gene_id "STR.106..104"; transcript_id "STR.106..104.1"; exon_number "5"; reference_id "ENSMUST00000040344.6"; ref_gene_id "ENSMUSG00000034707.7"; ref_gene_name "Gns"; cov "33.967358";
chr10	StringTie	exon	121378022	121378189	1000	+	.	gene_id "STR.106..104"; transcript_id "STR.106..104.1"; exon_number "6"; reference_id "ENSMUST00000040344.6"; ref_gene_id "ENSMUSG00000034707.7"; ref_gene_name "Gns"; cov "33.773811";
chr10	StringTie	exon	121380118	121380200	1000	+	.	gene_id "STR.106..104"; transcript_id "STR.106..104.1"; exon_number "7"; reference_id "ENSMUST00000040344.6"; ref_gene_id "ENSMUSG00000034707.7"; ref_gene_name "Gns"; cov "33.000000";
chr10	StringTie	exon	121381173	121381291	1000	+	.	gene_id "STR.106..104"; transcript_id "STR.106..104.1"; exon_number "8"; reference_id "ENSMUST00000040344.6"; ref_gene_id "ENSMUSG00000034707.7"; ref_gene_name "Gns"; cov "33.647060";
chr10	StringTie	exon	121383340	121383443	1000	+	.	gene_id "STR.106..104"; transcript_id "STR.106..104.1"; exon_number "9"; reference_id "ENSMUST00000040344.6"; ref_gene_id "ENSMUSG00000034707.7"; ref_gene_name "Gns"; cov "35.750000";
chr10	StringTie	exon	121388101	121388202	1000	+	.	gene_id "STR.106..104"; transcript_id "STR.106..104.1"; exon_number "10"; reference_id "ENSMUST00000040344.6"; ref_gene_id "ENSMUSG00000034707.7"; ref_gene_name "Gns"; cov "36.303921";
chr10	StringTie	exon	121390624	121390731	1000	+	.	gene_id "STR.106..104"; transcript_id "STR.106..104.1"; exon_number "11"; reference_id "ENSMUST00000040344.6"; ref_gene_id "ENSMUSG00000034707.7"; ref_gene_name "Gns"; cov "36.490742";
chr10	StringTie	exon	121391371	121391481	1000	+	.	gene_id "STR.106..104"; transcript_id "STR.106..104.1"; exon_number "12"; reference_id "ENSMUST00000040344.6"; ref_gene_id "ENSMUSG00000034707.7"; ref_gene_name "Gns"; cov "38.891891";
chr10	StringTie	exon	121392681	121392841	1000	+	.	gene_id "STR.106..104"; transcript_id "STR.106..104.1"; exon_number "13"; reference_id "ENSMUST00000040344.6"; ref_gene_id "ENSMUSG00000034707.7"; ref_gene_name "Gns"; cov "41.614906";
chr10	StringTie	exon	121395048	121397245	1000	+	.	gene_id "STR.106..104"; transcript_id "STR.106..104.1"; exon_number "14"; reference_id "ENSMUST00000040344.6"; ref_gene_id "ENSMUSG00000034707.7"; ref_gene_name "Gns"; cov "84.356689";
chr10	StringTie	transcript	121365108	121372250	1000	+	.	gene_id "STR.106..104"; transcript_id "STR.106..104.2"; reference_id "ENSMUST00000219847.1"; ref_gene_id "ENSMUSG00000034707.7"; ref_gene_name "Gns"; cov "1.940259"; FPKM "40.796719"; TPM "97.839996";
chr10	StringTie	exon	121365108	121365358	1000	+	.	gene_id "STR.106..104"; transcript_id "STR.106..104.2"; exon_number "1"; reference_id "ENSMUST00000219847.1"; ref_gene_id "ENSMUSG00000034707.7"; ref_gene_name "Gns"; cov "0.305528";
chr10	StringTie	exon	121371144	121372250	1000	+	.	gene_id "STR.106..104"; transcript_id "STR.106..104.2"; exon_number "2"; reference_id "ENSMUST00000219847.1"; ref_gene_id "ENSMUSG00000034707.7"; ref_gene_name "Gns"; cov "2.310916";
chr10	StringTie	transcript	120141648	120201659	1000	-	.	gene_id "STR.106..105"; transcript_id "STR.106..105.1"; reference_id "ENSMUST00000020448.10"; ref_gene_id "ENSMUSG00000020227.10"; ref_gene_name "Irak3"; cov "1.961762"; FPKM "41.248848"; TPM "98.924309";
chr10	StringTie	exon	120141648	120143191	1000	-	.	gene_id "STR.106..105"; transcript_id "STR.106..105.1"; exon_number "1"; reference_id "ENSMUST00000020448.10"; ref_gene_id "ENSMUSG00000020227.10"; ref_gene_name "Irak3"; cov "1.158031";
chr10	StringTie	exon	120145646	120145810	1000	-	.	gene_id "STR.106..105"; transcript_id "STR.106..105.1"; exon_number "2"; reference_id "ENSMUST00000020448.10"; ref_gene_id "ENSMUSG00000020227.10"; ref_gene_name "Irak3"; cov "2.000000";
chr10	StringTie	exon	120145898	120145960	1000	-	.	gene_id "STR.106..105"; transcript_id "STR.106..105.1"; exon_number "3"; reference_id "ENSMUST00000020448.10"; ref_gene_id "ENSMUSG00000020227.10"; ref_gene_name "Irak3"; cov "2.000000";
chr10	StringTie	exon	120146431	120146629	1000	-	.	gene_id "STR.106..105"; transcript_id "STR.106..105.1"; exon_number "4"; reference_id "ENSMUST00000020448.10"; ref_gene_id "ENSMUSG00000020227.10"; ref_gene_name "Irak3"; cov "2.000000";
chr10	StringTie	exon	120165093	120165211	1000	-	.	gene_id "STR.106..105"; transcript_id "STR.106..105.1"; exon_number "5"; reference_id "ENSMUST00000020448.10"; ref_gene_id "ENSMUSG00000020227.10"; ref_gene_name "Irak3"; cov "2.000000";
chr10	StringTie	exon	120166405	120166519	1000	-	.	gene_id "STR.106..105"; transcript_id "STR.106..105.1"; exon_number "6"; reference_id "ENSMUST00000020448.10"; ref_gene_id "ENSMUSG00000020227.10"; ref_gene_name "Irak3"; cov "2.000000";
chr10	StringTie	exon	120170318	120170382	1000	-	.	gene_id "STR.106..105"; transcript_id "STR.106..105.1"; exon_number "7"; reference_id "ENSMUST00000020448.10"; ref_gene_id "ENSMUSG00000020227.10"; ref_gene_name "Irak3"; cov "2.000000";
chr10	StringTie	exon	120176231	120176382	1000	-	.	gene_id "STR.106..105"; transcript_id "STR.106..105.1"; exon_number "8"; reference_id "ENSMUST00000020448.10"; ref_gene_id "ENSMUSG00000020227.10"; ref_gene_name "Irak3"; cov "2.921053";
chr10	StringTie	exon	120178068	120178122	1000	-	.	gene_id "STR.106..105"; transcript_id "STR.106..105.1"; exon_number "9"; reference_id "ENSMUST00000020448.10"; ref_gene_id "ENSMUSG00000020227.10"; ref_gene_name "Irak3"; cov "3.000000";
chr10	StringTie	exon	120178696	120178799	1000	-	.	gene_id "STR.106..105"; transcript_id "STR.106..105.1"; exon_number "10"; reference_id "ENSMUST00000020448.10"; ref_gene_id "ENSMUSG00000020227.10"; ref_gene_name "Irak3"; cov "3.000000";
chr10	StringTie	exon	120182526	120182708	1000	-	.	gene_id "STR.106..105"; transcript_id "STR.106..105.1"; exon_number "11"; reference_id "ENSMUST00000020448.10"; ref_gene_id "ENSMUSG00000020227.10"; ref_gene_name "Irak3"; cov "4.000000";
chr10	StringTie	exon	120201327	120201659	1000	-	.	gene_id "STR.106..105"; transcript_id "STR.106..105.1"; exon_number "12"; reference_id "ENSMUST00000020448.10"; ref_gene_id "ENSMUSG00000020227.10"; ref_gene_name "Irak3"; cov "3.551284";
chr10	StringTie	transcript	120201590	120204135	1000	+	.	gene_id "STR.106..106"; transcript_id "STR.106..106.1"; cov "4.320808"; FPKM "90.851166"; TPM "217.882172";
chr10	StringTie	exon	120201590	120201849	1000	+	.	gene_id "STR.106..106"; transcript_id "STR.106..106.1"; exon_number "1"; cov "5.656313";
chr10	StringTie	exon	120202102	120202195	1000	+	.	gene_id "STR.106..106"; transcript_id "STR.106..106.1"; exon_number "2"; cov "4.933377";
chr10	StringTie	exon	120202513	120202707	1000	+	.	gene_id "STR.106..106"; transcript_id "STR.106..106.1"; exon_number "3"; cov "3.859491";
chr10	StringTie	exon	120202948	120204135	1000	+	.	gene_id "STR.106..106"; transcript_id "STR.106..106.1"; exon_number "4"; cov "4.055778";
chr10	StringTie	transcript	120201590	120203215	1000	+	.	gene_id "STR.106..106"; transcript_id "STR.106..106.2"; reference_id "ENSMUST00000156247.1"; ref_gene_id "ENSMUSG00000020225.10"; ref_gene_name "Tmbim4"; cov "0.734294"; FPKM "15.439582"; TPM "37.027695";
chr10	StringTie	exon	120201590	120202195	1000	+	.	gene_id "STR.106..106"; transcript_id "STR.106..106.2"; exon_number "1"; reference_id "ENSMUST00000156247.1"; ref_gene_id "ENSMUSG00000020225.10"; ref_gene_name "Tmbim4"; cov "1.011929";
chr10	StringTie	exon	120202948	120203215	1000	+	.	gene_id "STR.106..106"; transcript_id "STR.106..106.2"; exon_number "2"; reference_id "ENSMUST00000156247.1"; ref_gene_id "ENSMUSG00000020225.10"; ref_gene_name "Tmbim4"; cov "0.106509";
chr10	StringTie	transcript	120201612	120203208	1000	+	.	gene_id "STR.106..106"; transcript_id "STR.106..106.3"; reference_id "ENSMUST00000145015.7"; ref_gene_id "ENSMUSG00000020225.10"; ref_gene_name "Tmbim4"; cov "1.243567"; FPKM "26.147774"; TPM "62.708427";
chr10	StringTie	exon	120201612	120201849	1000	+	.	gene_id "STR.106..106"; transcript_id "STR.106..106.3"; exon_number "1"; reference_id "ENSMUST00000145015.7"; ref_gene_id "ENSMUSG00000020225.10"; ref_gene_name "Tmbim4"; cov "1.637439";
chr10	StringTie	exon	120202102	120202195	1000	+	.	gene_id "STR.106..106"; transcript_id "STR.106..106.3"; exon_number "2"; reference_id "ENSMUST00000145015.7"; ref_gene_id "ENSMUSG00000020225.10"; ref_gene_name "Tmbim4"; cov "1.309622";
chr10	StringTie	exon	120202948	120203208	1000	+	.	gene_id "STR.106..106"; transcript_id "STR.106..106.3"; exon_number "3"; reference_id "ENSMUST00000145015.7"; ref_gene_id "ENSMUSG00000020225.10"; ref_gene_name "Tmbim4"; cov "0.860614";
chr10	StringTie	transcript	120202651	120203208	1000	+	.	gene_id "STR.106..106"; transcript_id "STR.106..106.4"; reference_id "ENSMUST00000135794.1"; ref_gene_id "ENSMUSG00000020225.10"; ref_gene_name "Tmbim4"; cov "0.449595"; FPKM "9.453378"; TPM "22.671392";
chr10	StringTie	exon	120202651	120202707	1000	+	.	gene_id "STR.106..106"; transcript_id "STR.106..106.4"; exon_number "1"; reference_id "ENSMUST00000135794.1"; ref_gene_id "ENSMUSG00000020225.10"; ref_gene_name "Tmbim4"; cov "0.480688";
chr10	StringTie	exon	120202948	120203208	1000	+	.	gene_id "STR.106..106"; transcript_id "STR.106..106.4"; exon_number "2"; reference_id "ENSMUST00000135794.1"; ref_gene_id "ENSMUSG00000020225.10"; ref_gene_name "Tmbim4"; cov "0.442805";
chr10	StringTie	transcript	120208750	120224917	1000	+	.	gene_id "STR.106..107"; transcript_id "STR.106..107.1"; reference_id "ENSMUST00000020446.10"; ref_gene_id "ENSMUSG00000020225.10"; ref_gene_name "Tmbim4"; cov "1189.955811"; FPKM "25020.521484"; TPM "60005.015625";
chr10	StringTie	exon	120208750	120208942	1000	+	.	gene_id "STR.106..107"; transcript_id "STR.106..107.1"; exon_number "1"; reference_id "ENSMUST00000020446.10"; ref_gene_id "ENSMUSG00000020225.10"; ref_gene_name "Tmbim4"; cov "978.872742";
chr10	StringTie	exon	120215541	120215649	1000	+	.	gene_id "STR.106..107"; transcript_id "STR.106..107.1"; exon_number "2"; reference_id "ENSMUST00000020446.10"; ref_gene_id "ENSMUSG00000020225.10"; ref_gene_name "Tmbim4"; cov "1218.819092";
chr10	StringTie	exon	120217504	120217609	1000	+	.	gene_id "STR.106..107"; transcript_id "STR.106..107.1"; exon_number "3"; reference_id "ENSMUST00000020446.10"; ref_gene_id "ENSMUSG00000020225.10"; ref_gene_name "Tmbim4"; cov "1234.692017";
chr10	StringTie	exon	120220751	120220784	1000	+	.	gene_id "STR.106..107"; transcript_id "STR.106..107.1"; exon_number "4"; reference_id "ENSMUST00000020446.10"; ref_gene_id "ENSMUSG00000020225.10"; ref_gene_name "Tmbim4"; cov "1144.411743";
chr10	StringTie	exon	120222006	120222123	1000	+	.	gene_id "STR.106..107"; transcript_id "STR.106..107.1"; exon_number "5"; reference_id "ENSMUST00000020446.10"; ref_gene_id "ENSMUSG00000020225.10"; ref_gene_name "Tmbim4"; cov "1239.966064";
chr10	StringTie	exon	120223837	120223882	1000	+	.	gene_id "STR.106..107"; transcript_id "STR.106..107.1"; exon_number "6"; reference_id "ENSMUST00000020446.10"; ref_gene_id "ENSMUSG00000020225.10"; ref_gene_name "Tmbim4"; cov "1258.021729";
chr10	StringTie	exon	120224620	120224917	1000	+	.	gene_id "STR.106..107"; transcript_id "STR.106..107.1"; exon_number "7"; reference_id "ENSMUST00000020446.10"; ref_gene_id "ENSMUSG00000020225.10"; ref_gene_name "Tmbim4"; cov "1275.080566";
chr10	StringTie	transcript	120208780	120217717	1000	+	.	gene_id "STR.106..107"; transcript_id "STR.106..107.2"; reference_id "ENSMUST00000134797.7"; ref_gene_id "ENSMUSG00000020225.10"; ref_gene_name "Tmbim4"; cov "7.590349"; FPKM "159.597946"; TPM "382.752869";
chr10	StringTie	exon	120208780	120208942	1000	+	.	gene_id "STR.106..107"; transcript_id "STR.106..107.2"; exon_number "1"; reference_id "ENSMUST00000134797.7"; ref_gene_id "ENSMUSG00000020225.10"; ref_gene_name "Tmbim4"; cov "6.162985";
chr10	StringTie	exon	120215541	120215649	1000	+	.	gene_id "STR.106..107"; transcript_id "STR.106..107.2"; exon_number "2"; reference_id "ENSMUST00000134797.7"; ref_gene_id "ENSMUSG00000020225.10"; ref_gene_name "Tmbim4"; cov "6.832146";
chr10	StringTie	exon	120217504	120217717	1000	+	.	gene_id "STR.106..107"; transcript_id "STR.106..107.2"; exon_number "3"; reference_id "ENSMUST00000134797.7"; ref_gene_id "ENSMUSG00000020225.10"; ref_gene_name "Tmbim4"; cov "9.063733";
chr10	StringTie	transcript	120212634	120215486	1000	+	.	gene_id "STR.106..108"; transcript_id "STR.106..108.1"; cov "1.988733"; FPKM "41.815956"; TPM "100.284355";
chr10	StringTie	exon	120212634	120212861	1000	+	.	gene_id "STR.106..108"; transcript_id "STR.106..108.1"; exon_number "1"; cov "1.986842";
chr10	StringTie	exon	120215360	120215486	1000	+	.	gene_id "STR.106..108"; transcript_id "STR.106..108.1"; exon_number "2"; cov "1.992126";
chr10	StringTie	transcript	120225278	120226136	1000	+	.	gene_id "STR.106..109"; transcript_id "STR.106..109.1"; cov "6.136205"; FPKM "129.022491"; TPM "309.425842";
chr10	StringTie	exon	120225278	120226136	1000	+	.	gene_id "STR.106..109"; transcript_id "STR.106..109.1"; exon_number "1"; cov "6.136205";
chr10	StringTie	transcript	120227070	120232582	1000	+	.	gene_id "STR.106..110"; transcript_id "STR.106..110.1"; reference_id "ENSMUST00000020444.15"; ref_gene_id "ENSMUSG00000020224.15"; ref_gene_name "Llph"; cov "90.189224"; FPKM "1896.357422"; TPM "4547.904785";
chr10	StringTie	exon	120227070	120227123	1000	+	.	gene_id "STR.106..110"; transcript_id "STR.106..110.1"; exon_number "1"; reference_id "ENSMUST00000020444.15"; ref_gene_id "ENSMUSG00000020224.15"; ref_gene_name "Llph"; cov "146.504333";
chr10	StringTie	exon	120227974	120228203	1000	+	.	gene_id "STR.106..110"; transcript_id "STR.106..110.1"; exon_number "2"; reference_id "ENSMUST00000020444.15"; ref_gene_id "ENSMUSG00000020224.15"; ref_gene_name "Llph"; cov "176.080399";
chr10	StringTie	exon	120231203	120232582	1000	+	.	gene_id "STR.106..110"; transcript_id "STR.106..110.1"; exon_number "3"; reference_id "ENSMUST00000020444.15"; ref_gene_id "ENSMUSG00000020224.15"; ref_gene_name "Llph"; cov "73.670403";
chr10	StringTie	transcript	120227102	120231564	1000	+	.	gene_id "STR.106..110"; transcript_id "STR.106..110.2"; reference_id "ENSMUST00000220107.1"; ref_gene_id "ENSMUSG00000020224.15"; ref_gene_name "Llph"; cov "2.392083"; FPKM "50.296963"; TPM "120.623787";
chr10	StringTie	exon	120227102	120227123	1000	+	.	gene_id "STR.106..110"; transcript_id "STR.106..110.2"; exon_number "1"; reference_id "ENSMUST00000220107.1"; ref_gene_id "ENSMUSG00000020224.15"; ref_gene_name "Llph"; cov "1.216604";
chr10	StringTie	exon	120227974	120228203	1000	+	.	gene_id "STR.106..110"; transcript_id "STR.106..110.2"; exon_number "2"; reference_id "ENSMUST00000220107.1"; ref_gene_id "ENSMUSG00000020224.15"; ref_gene_name "Llph"; cov "1.220237";
chr10	StringTie	exon	120230410	120230562	1000	+	.	gene_id "STR.106..110"; transcript_id "STR.106..110.2"; exon_number "3"; reference_id "ENSMUST00000220107.1"; ref_gene_id "ENSMUSG00000020224.15"; ref_gene_name "Llph"; cov "7.660131";
chr10	StringTie	exon	120231203	120231564	1000	+	.	gene_id "STR.106..110"; transcript_id "STR.106..110.2"; exon_number "4"; reference_id "ENSMUST00000220107.1"; ref_gene_id "ENSMUSG00000020224.15"; ref_gene_name "Llph"; cov "0.981513";
chr10	StringTie	transcript	120227186	120232071	1000	+	.	gene_id "STR.106..110"; transcript_id "STR.106..110.3"; reference_id "ENSMUST00000130198.2"; ref_gene_id "ENSMUSG00000020224.15"; ref_gene_name "Llph"; cov "143.922348"; FPKM "3026.173096"; TPM "7257.465332";
chr10	StringTie	exon	120227186	120227549	1000	+	.	gene_id "STR.106..110"; transcript_id "STR.106..110.3"; exon_number "1"; reference_id "ENSMUST00000130198.2"; ref_gene_id "ENSMUSG00000020224.15"; ref_gene_name "Llph"; cov "165.835159";
chr10	StringTie	exon	120227974	120228203	1000	+	.	gene_id "STR.106..110"; transcript_id "STR.106..110.3"; exon_number "2"; reference_id "ENSMUST00000130198.2"; ref_gene_id "ENSMUSG00000020224.15"; ref_gene_name "Llph"; cov "192.547180";
chr10	StringTie	exon	120231203	120232071	1000	+	.	gene_id "STR.106..110"; transcript_id "STR.106..110.3"; exon_number "3"; reference_id "ENSMUST00000130198.2"; ref_gene_id "ENSMUSG00000020224.15"; ref_gene_name "Llph"; cov "121.874039";
chr10	StringTie	transcript	121263820	121311189	1000	-	.	gene_id "STR.106..111"; transcript_id "STR.106..111.1"; reference_id "ENSMUST00000064107.6"; ref_gene_id "ENSMUSG00000052302.6"; ref_gene_name "Tbc1d30"; cov "22.675459"; FPKM "476.783936"; TPM "1143.438477";
chr10	StringTie	exon	121263820	121267624	1000	-	.	gene_id "STR.106..111"; transcript_id "STR.106..111.1"; exon_number "1"; reference_id "ENSMUST00000064107.6"; ref_gene_id "ENSMUSG00000052302.6"; ref_gene_name "Tbc1d30"; cov "22.977661";
chr10	StringTie	exon	121271995	121272201	1000	-	.	gene_id "STR.106..111"; transcript_id "STR.106..111.1"; exon_number "2"; reference_id "ENSMUST00000064107.6"; ref_gene_id "ENSMUSG00000052302.6"; ref_gene_name "Tbc1d30"; cov "28.149759";
chr10	StringTie	exon	121275728	121275867	1000	-	.	gene_id "STR.106..111"; transcript_id "STR.106..111.1"; exon_number "3"; reference_id "ENSMUST00000064107.6"; ref_gene_id "ENSMUSG00000052302.6"; ref_gene_name "Tbc1d30"; cov "27.850000";
chr10	StringTie	exon	121279098	121279210	1000	-	.	gene_id "STR.106..111"; transcript_id "STR.106..111.1"; exon_number "4"; reference_id "ENSMUST00000064107.6"; ref_gene_id "ENSMUSG00000052302.6"; ref_gene_name "Tbc1d30"; cov "27.008850";
chr10	StringTie	exon	121288880	121288985	1000	-	.	gene_id "STR.106..111"; transcript_id "STR.106..111.1"; exon_number "5"; reference_id "ENSMUST00000064107.6"; ref_gene_id "ENSMUSG00000052302.6"; ref_gene_name "Tbc1d30"; cov "26.613207";
chr10	StringTie	exon	121294589	121294757	1000	-	.	gene_id "STR.106..111"; transcript_id "STR.106..111.1"; exon_number "6"; reference_id "ENSMUST00000064107.6"; ref_gene_id "ENSMUSG00000052302.6"; ref_gene_name "Tbc1d30"; cov "16.526627";
chr10	StringTie	exon	121296692	121296860	1000	-	.	gene_id "STR.106..111"; transcript_id "STR.106..111.1"; exon_number "7"; reference_id "ENSMUST00000064107.6"; ref_gene_id "ENSMUSG00000052302.6"; ref_gene_name "Tbc1d30"; cov "21.591717";
chr10	StringTie	exon	121301937	121302122	1000	-	.	gene_id "STR.106..111"; transcript_id "STR.106..111.1"; exon_number "8"; reference_id "ENSMUST00000064107.6"; ref_gene_id "ENSMUSG00000052302.6"; ref_gene_name "Tbc1d30"; cov "18.817085";
chr10	StringTie	exon	121304346	121304471	1000	-	.	gene_id "STR.106..111"; transcript_id "STR.106..111.1"; exon_number "9"; reference_id "ENSMUST00000064107.6"; ref_gene_id "ENSMUSG00000052302.6"; ref_gene_name "Tbc1d30"; cov "18.441753";
chr10	StringTie	exon	121306156	121306221	1000	-	.	gene_id "STR.106..111"; transcript_id "STR.106..111.1"; exon_number "10"; reference_id "ENSMUST00000064107.6"; ref_gene_id "ENSMUSG00000052302.6"; ref_gene_name "Tbc1d30"; cov "20.793486";
chr10	StringTie	exon	121306822	121306883	1000	-	.	gene_id "STR.106..111"; transcript_id "STR.106..111.1"; exon_number "11"; reference_id "ENSMUST00000064107.6"; ref_gene_id "ENSMUSG00000052302.6"; ref_gene_name "Tbc1d30"; cov "21.247108";
chr10	StringTie	exon	121310644	121311189	1000	-	.	gene_id "STR.106..111"; transcript_id "STR.106..111.1"; exon_number "12"; reference_id "ENSMUST00000064107.6"; ref_gene_id "ENSMUSG00000052302.6"; ref_gene_name "Tbc1d30"; cov "20.425657";
chr10	StringTie	transcript	121300868	121311041	1000	-	.	gene_id "STR.106..111"; transcript_id "STR.106..111.2"; cov "2.230880"; FPKM "46.907444"; TPM "112.494926";
chr10	StringTie	exon	121300868	121301689	1000	-	.	gene_id "STR.106..111"; transcript_id "STR.106..111.2"; exon_number "1"; cov "3.774939";
chr10	StringTie	exon	121301937	121302122	1000	-	.	gene_id "STR.106..111"; transcript_id "STR.106..111.2"; exon_number "2"; cov "0.666785";
chr10	StringTie	exon	121304346	121304471	1000	-	.	gene_id "STR.106..111"; transcript_id "STR.106..111.2"; exon_number "3"; cov "0.653485";
chr10	StringTie	exon	121306156	121306221	1000	-	.	gene_id "STR.106..111"; transcript_id "STR.106..111.2"; exon_number "4"; cov "0.736819";
chr10	StringTie	exon	121306822	121306883	1000	-	.	gene_id "STR.106..111"; transcript_id "STR.106..111.2"; exon_number "5"; cov "0.752893";
chr10	StringTie	exon	121310644	121311041	1000	-	.	gene_id "STR.106..111"; transcript_id "STR.106..111.2"; exon_number "6"; cov "0.750228";
chr10	StringTie	transcript	121410350	121416288	1000	-	.	gene_id "STR.106..112"; transcript_id "STR.106..112.1"; cov "21.057449"; FPKM "442.763000"; TPM "1061.848389";
chr10	StringTie	exon	121410350	121413085	1000	-	.	gene_id "STR.106..112"; transcript_id "STR.106..112.1"; exon_number "1"; cov "22.960960";
chr10	StringTie	exon	121414358	121414467	1000	-	.	gene_id "STR.106..112"; transcript_id "STR.106..112.1"; exon_number "2"; cov "4.999293";
chr10	StringTie	exon	121416066	121416288	1000	-	.	gene_id "STR.106..112"; transcript_id "STR.106..112.1"; exon_number "3"; cov "5.624235";
chr10	StringTie	transcript	121410350	121476208	1000	+	.	gene_id "STR.106..113"; transcript_id "STR.106..113.1"; cov "20.061304"; FPKM "421.817627"; TPM "1011.616455";
chr10	StringTie	exon	121410350	121413087	1000	+	.	gene_id "STR.106..113"; transcript_id "STR.106..113.1"; exon_number "1"; cov "23.379404";
chr10	StringTie	exon	121414360	121414467	1000	+	.	gene_id "STR.106..113"; transcript_id "STR.106..113.1"; exon_number "2"; cov "5.093313";
chr10	StringTie	exon	121416066	121416288	1000	+	.	gene_id "STR.106..113"; transcript_id "STR.106..113.1"; exon_number "3"; cov "5.730022";
chr10	StringTie	exon	121417085	121417191	1000	+	.	gene_id "STR.106..113"; transcript_id "STR.106..113.1"; exon_number "4"; cov "7.644145";
chr10	StringTie	exon	121476002	121476208	1000	+	.	gene_id "STR.106..113"; transcript_id "STR.106..113.1"; exon_number "5"; cov "5.839550";
chr10	StringTie	transcript	121416066	121453983	1000	+	.	gene_id "STR.106..113"; transcript_id "STR.106..113.2"; cov "3.025038"; FPKM "63.605751"; TPM "152.541336";
chr10	StringTie	exon	121416066	121416288	1000	+	.	gene_id "STR.106..113"; transcript_id "STR.106..113.2"; exon_number "1"; cov "0.807178";
chr10	StringTie	exon	121417085	121417191	1000	+	.	gene_id "STR.106..113"; transcript_id "STR.106..113.2"; exon_number "2"; cov "1.076817";
chr10	StringTie	exon	121453786	121453983	1000	+	.	gene_id "STR.106..113"; transcript_id "STR.106..113.2"; exon_number "3"; cov "6.575758";
chr10	StringTie	transcript	121417085	121476328	1000	-	.	gene_id "STR.106..114"; transcript_id "STR.106..114.1"; cov "4.868825"; FPKM "102.374008"; TPM "245.516617";
chr10	StringTie	exon	121417085	121417192	1000	-	.	gene_id "STR.106..114"; transcript_id "STR.106..114.1"; exon_number "1"; cov "7.211639";
chr10	StringTie	exon	121476003	121476328	1000	-	.	gene_id "STR.106..114"; transcript_id "STR.106..114.1"; exon_number "2"; cov "4.092679";
chr10	StringTie	transcript	121470222	121471204	1000	+	.	gene_id "STR.106..115"; transcript_id "STR.106..115.1"; cov "14.096642"; FPKM "296.402069"; TPM "710.840881";
chr10	StringTie	exon	121470222	121471204	1000	+	.	gene_id "STR.106..115"; transcript_id "STR.106..115.1"; exon_number "1"; cov "14.096642";
chr10	StringTie	transcript	121471556	121472796	1000	+	.	gene_id "STR.106..116"; transcript_id "STR.106..116.1"; cov "10.279613"; FPKM "216.143555"; TPM "518.362366";
chr10	StringTie	exon	121471556	121472796	1000	+	.	gene_id "STR.106..116"; transcript_id "STR.106..116.1"; exon_number "1"; cov "10.279613";
chr10	StringTie	transcript	121546455	121586787	1000	-	.	gene_id "STR.106..117"; transcript_id "STR.106..117.1"; reference_id "ENSMUST00000020316.3"; ref_gene_id "ENSMUSG00000020115.3"; ref_gene_name "Tbk1"; cov "79.382103"; FPKM "1669.122192"; TPM "4002.942139";
chr10	StringTie	exon	121546455	121547188	1000	-	.	gene_id "STR.106..117"; transcript_id "STR.106..117.1"; exon_number "1"; reference_id "ENSMUST00000020316.3"; ref_gene_id "ENSMUSG00000020115.3"; ref_gene_name "Tbk1"; cov "135.638321";
chr10	StringTie	exon	121551251	121551322	1000	-	.	gene_id "STR.106..117"; transcript_id "STR.106..117.1"; exon_number "2"; reference_id "ENSMUST00000020316.3"; ref_gene_id "ENSMUSG00000020115.3"; ref_gene_name "Tbk1"; cov "76.376427";
chr10	StringTie	exon	121551487	121551593	1000	-	.	gene_id "STR.106..117"; transcript_id "STR.106..117.1"; exon_number "3"; reference_id "ENSMUST00000020316.3"; ref_gene_id "ENSMUSG00000020115.3"; ref_gene_name "Tbk1"; cov "74.890450";
chr10	StringTie	exon	121552200	121552296	1000	-	.	gene_id "STR.106..117"; transcript_id "STR.106..117.1"; exon_number "4"; reference_id "ENSMUST00000020316.3"; ref_gene_id "ENSMUSG00000020115.3"; ref_gene_name "Tbk1"; cov "72.747391";
chr10	StringTie	exon	121552408	121552509	1000	-	.	gene_id "STR.106..117"; transcript_id "STR.106..117.1"; exon_number "5"; reference_id "ENSMUST00000020316.3"; ref_gene_id "ENSMUSG00000020115.3"; ref_gene_name "Tbk1"; cov "70.800880";
chr10	StringTie	exon	121553029	121553068	1000	-	.	gene_id "STR.106..117"; transcript_id "STR.106..117.1"; exon_number "6"; reference_id "ENSMUST00000020316.3"; ref_gene_id "ENSMUSG00000020115.3"; ref_gene_name "Tbk1"; cov "66.053207";
chr10	StringTie	exon	121553745	121553821	1000	-	.	gene_id "STR.106..117"; transcript_id "STR.106..117.1"; exon_number "7"; reference_id "ENSMUST00000020316.3"; ref_gene_id "ENSMUSG00000020115.3"; ref_gene_name "Tbk1"; cov "72.644608";
chr10	StringTie	exon	121553903	121554024	1000	-	.	gene_id "STR.106..117"; transcript_id "STR.106..117.1"; exon_number "8"; reference_id "ENSMUST00000020316.3"; ref_gene_id "ENSMUSG00000020115.3"; ref_gene_name "Tbk1"; cov "69.126404";
chr10	StringTie	exon	121555987	121556065	1000	-	.	gene_id "STR.106..117"; transcript_id "STR.106..117.1"; exon_number "9"; reference_id "ENSMUST00000020316.3"; ref_gene_id "ENSMUSG00000020115.3"; ref_gene_name "Tbk1"; cov "64.592796";
chr10	StringTie	exon	121557202	121557303	1000	-	.	gene_id "STR.106..117"; transcript_id "STR.106..117.1"; exon_number "10"; reference_id "ENSMUST00000020316.3"; ref_gene_id "ENSMUSG00000020115.3"; ref_gene_name "Tbk1"; cov "62.965317";
chr10	StringTie	exon	121559847	121559938	1000	-	.	gene_id "STR.106..117"; transcript_id "STR.106..117.1"; exon_number "11"; reference_id "ENSMUST00000020316.3"; ref_gene_id "ENSMUSG00000020115.3"; ref_gene_name "Tbk1"; cov "61.942070";
chr10	StringTie	exon	121560241	121560299	1000	-	.	gene_id "STR.106..117"; transcript_id "STR.106..117.1"; exon_number "12"; reference_id "ENSMUST00000020316.3"; ref_gene_id "ENSMUSG00000020115.3"; ref_gene_name "Tbk1"; cov "62.066616";
chr10	StringTie	exon	121561577	121561773	1000	-	.	gene_id "STR.106..117"; transcript_id "STR.106..117.1"; exon_number "13"; reference_id "ENSMUST00000020316.3"; ref_gene_id "ENSMUSG00000020115.3"; ref_gene_name "Tbk1"; cov "61.286243";
chr10	StringTie	exon	121563926	121564105	1000	-	.	gene_id "STR.106..117"; transcript_id "STR.106..117.1"; exon_number "14"; reference_id "ENSMUST00000020316.3"; ref_gene_id "ENSMUSG00000020115.3"; ref_gene_name "Tbk1"; cov "59.016342";
chr10	StringTie	exon	121568029	121568139	1000	-	.	gene_id "STR.106..117"; transcript_id "STR.106..117.1"; exon_number "15"; reference_id "ENSMUST00000020316.3"; ref_gene_id "ENSMUSG00000020115.3"; ref_gene_name "Tbk1"; cov "56.337395";
chr10	StringTie	exon	121570631	121570791	1000	-	.	gene_id "STR.106..117"; transcript_id "STR.106..117.1"; exon_number "16"; reference_id "ENSMUST00000020316.3"; ref_gene_id "ENSMUSG00000020115.3"; ref_gene_name "Tbk1"; cov "56.568699";
chr10	StringTie	exon	121571843	121572024	1000	-	.	gene_id "STR.106..117"; transcript_id "STR.106..117.1"; exon_number "17"; reference_id "ENSMUST00000020316.3"; ref_gene_id "ENSMUSG00000020115.3"; ref_gene_name "Tbk1"; cov "56.473801";
chr10	StringTie	exon	121576274	121576403	1000	-	.	gene_id "STR.106..117"; transcript_id "STR.106..117.1"; exon_number "18"; reference_id "ENSMUST00000020316.3"; ref_gene_id "ENSMUSG00000020115.3"; ref_gene_name "Tbk1"; cov "55.818806";
chr10	StringTie	exon	121578580	121578720	1000	-	.	gene_id "STR.106..117"; transcript_id "STR.106..117.1"; exon_number "19"; reference_id "ENSMUST00000020316.3"; ref_gene_id "ENSMUSG00000020115.3"; ref_gene_name "Tbk1"; cov "56.513466";
chr10	StringTie	exon	121584196	121584341	1000	-	.	gene_id "STR.106..117"; transcript_id "STR.106..117.1"; exon_number "20"; reference_id "ENSMUST00000020316.3"; ref_gene_id "ENSMUSG00000020115.3"; ref_gene_name "Tbk1"; cov "57.004494";
chr10	StringTie	exon	121586695	121586787	1000	-	.	gene_id "STR.106..117"; transcript_id "STR.106..117.1"; exon_number "21"; reference_id "ENSMUST00000020316.3"; ref_gene_id "ENSMUSG00000020115.3"; ref_gene_name "Tbk1"; cov "35.099186";
chr10	StringTie	transcript	121546460	121586777	1000	-	.	gene_id "STR.106..117"; transcript_id "STR.106..117.2"; reference_id "ENSMUST00000219400.1"; ref_gene_id "ENSMUSG00000020115.3"; ref_gene_name "Tbk1"; cov "3.763571"; FPKM "79.134460"; TPM "189.782791";
chr10	StringTie	exon	121546460	121547188	1000	-	.	gene_id "STR.106..117"; transcript_id "STR.106..117.2"; exon_number "1"; reference_id "ENSMUST00000219400.1"; ref_gene_id "ENSMUSG00000020115.3"; ref_gene_name "Tbk1"; cov "6.424525";
chr10	StringTie	exon	121551251	121551322	1000	-	.	gene_id "STR.106..117"; transcript_id "STR.106..117.2"; exon_number "2"; reference_id "ENSMUST00000219400.1"; ref_gene_id "ENSMUSG00000020115.3"; ref_gene_name "Tbk1"; cov "3.609686";
chr10	StringTie	exon	121551487	121551593	1000	-	.	gene_id "STR.106..117"; transcript_id "STR.106..117.2"; exon_number "3"; reference_id "ENSMUST00000219400.1"; ref_gene_id "ENSMUSG00000020115.3"; ref_gene_name "Tbk1"; cov "3.539456";
chr10	StringTie	exon	121552200	121552296	1000	-	.	gene_id "STR.106..117"; transcript_id "STR.106..117.2"; exon_number "4"; reference_id "ENSMUST00000219400.1"; ref_gene_id "ENSMUSG00000020115.3"; ref_gene_name "Tbk1"; cov "3.438172";
chr10	StringTie	exon	121552408	121552509	1000	-	.	gene_id "STR.106..117"; transcript_id "STR.106..117.2"; exon_number "5"; reference_id "ENSMUST00000219400.1"; ref_gene_id "ENSMUSG00000020115.3"; ref_gene_name "Tbk1"; cov "3.346176";
chr10	StringTie	exon	121553029	121553068	1000	-	.	gene_id "STR.106..117"; transcript_id "STR.106..117.2"; exon_number "6"; reference_id "ENSMUST00000219400.1"; ref_gene_id "ENSMUSG00000020115.3"; ref_gene_name "Tbk1"; cov "3.121792";
chr10	StringTie	exon	121553745	121553821	1000	-	.	gene_id "STR.106..117"; transcript_id "STR.106..117.2"; exon_number "7"; reference_id "ENSMUST00000219400.1"; ref_gene_id "ENSMUSG00000020115.3"; ref_gene_name "Tbk1"; cov "3.433314";
chr10	StringTie	exon	121553903	121554024	1000	-	.	gene_id "STR.106..117"; transcript_id "STR.106..117.2"; exon_number "8"; reference_id "ENSMUST00000219400.1"; ref_gene_id "ENSMUSG00000020115.3"; ref_gene_name "Tbk1"; cov "3.267037";
chr10	StringTie	exon	121555987	121556065	1000	-	.	gene_id "STR.106..117"; transcript_id "STR.106..117.2"; exon_number "9"; reference_id "ENSMUST00000219400.1"; ref_gene_id "ENSMUSG00000020115.3"; ref_gene_name "Tbk1"; cov "3.052771";
chr10	StringTie	exon	121557202	121557303	1000	-	.	gene_id "STR.106..117"; transcript_id "STR.106..117.2"; exon_number "10"; reference_id "ENSMUST00000219400.1"; ref_gene_id "ENSMUSG00000020115.3"; ref_gene_name "Tbk1"; cov "2.975853";
chr10	StringTie	exon	121559847	121559938	1000	-	.	gene_id "STR.106..117"; transcript_id "STR.106..117.2"; exon_number "11"; reference_id "ENSMUST00000219400.1"; ref_gene_id "ENSMUSG00000020115.3"; ref_gene_name "Tbk1"; cov "2.927493";
chr10	StringTie	exon	121560241	121560299	1000	-	.	gene_id "STR.106..117"; transcript_id "STR.106..117.2"; exon_number "12"; reference_id "ENSMUST00000219400.1"; ref_gene_id "ENSMUSG00000020115.3"; ref_gene_name "Tbk1"; cov "2.933379";
chr10	StringTie	exon	121561577	121561773	1000	-	.	gene_id "STR.106..117"; transcript_id "STR.106..117.2"; exon_number "13"; reference_id "ENSMUST00000219400.1"; ref_gene_id "ENSMUSG00000020115.3"; ref_gene_name "Tbk1"; cov "2.896497";
chr10	StringTie	exon	121563926	121564105	1000	-	.	gene_id "STR.106..117"; transcript_id "STR.106..117.2"; exon_number "14"; reference_id "ENSMUST00000219400.1"; ref_gene_id "ENSMUSG00000020115.3"; ref_gene_name "Tbk1"; cov "2.789217";
chr10	StringTie	exon	121568029	121568139	1000	-	.	gene_id "STR.106..117"; transcript_id "STR.106..117.2"; exon_number "15"; reference_id "ENSMUST00000219400.1"; ref_gene_id "ENSMUSG00000020115.3"; ref_gene_name "Tbk1"; cov "2.662606";
chr10	StringTie	exon	121570631	121570791	1000	-	.	gene_id "STR.106..117"; transcript_id "STR.106..117.2"; exon_number "16"; reference_id "ENSMUST00000219400.1"; ref_gene_id "ENSMUSG00000020115.3"; ref_gene_name "Tbk1"; cov "2.673537";
chr10	StringTie	exon	121571843	121572024	1000	-	.	gene_id "STR.106..117"; transcript_id "STR.106..117.2"; exon_number "17"; reference_id "ENSMUST00000219400.1"; ref_gene_id "ENSMUSG00000020115.3"; ref_gene_name "Tbk1"; cov "2.669053";
chr10	StringTie	exon	121576278	121576403	1000	-	.	gene_id "STR.106..117"; transcript_id "STR.106..117.2"; exon_number "18"; reference_id "ENSMUST00000219400.1"; ref_gene_id "ENSMUSG00000020115.3"; ref_gene_name "Tbk1"; cov "2.639325";
chr10	StringTie	exon	121578580	121578720	1000	-	.	gene_id "STR.106..117"; transcript_id "STR.106..117.2"; exon_number "19"; reference_id "ENSMUST00000219400.1"; ref_gene_id "ENSMUSG00000020115.3"; ref_gene_name "Tbk1"; cov "2.670928";
chr10	StringTie	exon	121584196	121584341	1000	-	.	gene_id "STR.106..117"; transcript_id "STR.106..117.2"; exon_number "20"; reference_id "ENSMUST00000219400.1"; ref_gene_id "ENSMUSG00000020115.3"; ref_gene_name "Tbk1"; cov "2.694134";
chr10	StringTie	exon	121586695	121586777	1000	-	.	gene_id "STR.106..117"; transcript_id "STR.106..117.2"; exon_number "21"; reference_id "ENSMUST00000219400.1"; ref_gene_id "ENSMUSG00000020115.3"; ref_gene_name "Tbk1"; cov "1.816575";
chr10	StringTie	transcript	121739923	121747389	1000	+	.	gene_id "STR.106..118"; transcript_id "STR.106..118.1"; cov "3.402143"; FPKM "71.534920"; TPM "171.557327";
chr10	StringTie	exon	121739923	121740210	1000	+	.	gene_id "STR.106..118"; transcript_id "STR.106..118.1"; exon_number "1"; cov "1.478283";
chr10	StringTie	exon	121745331	121745616	1000	+	.	gene_id "STR.106..118"; transcript_id "STR.106..118.1"; exon_number "2"; cov "1.677085";
chr10	StringTie	exon	121746941	121747389	1000	+	.	gene_id "STR.106..118"; transcript_id "STR.106..118.1"; exon_number "3"; cov "5.734967";
chr10	StringTie	transcript	121739923	121752865	1000	+	.	gene_id "STR.106..118"; transcript_id "STR.106..118.2"; cov "1.715671"; FPKM "36.074436"; TPM "86.514862";
chr10	StringTie	exon	121739923	121740210	1000	+	.	gene_id "STR.106..118"; transcript_id "STR.106..118.2"; exon_number "1"; cov "1.583181";
chr10	StringTie	exon	121745331	121745616	1000	+	.	gene_id "STR.106..118"; transcript_id "STR.106..118.2"; exon_number "2"; cov "1.796089";
chr10	StringTie	exon	121750303	121751252	1000	+	.	gene_id "STR.106..118"; transcript_id "STR.106..118.2"; exon_number "3"; cov "1.555814";
chr10	StringTie	exon	121752782	121752865	1000	+	.	gene_id "STR.106..118"; transcript_id "STR.106..118.2"; exon_number "4"; cov "3.704021";
chr10	StringTie	transcript	121739937	121752865	1000	+	.	gene_id "STR.106..118"; transcript_id "STR.106..118.3"; reference_id "ENSMUST00000065600.7"; ref_gene_id "ENSMUSG00000053684.8"; ref_gene_name "BC048403"; cov "16.101765"; FPKM "338.562622"; TPM "811.951721";
chr10	StringTie	exon	121739937	121740210	1000	+	.	gene_id "STR.106..118"; transcript_id "STR.106..118.3"; exon_number "1"; reference_id "ENSMUST00000065600.7"; ref_gene_id "ENSMUSG00000053684.8"; ref_gene_name "BC048403"; cov "11.789410";
chr10	StringTie	exon	121745331	121745616	1000	+	.	gene_id "STR.106..118"; transcript_id "STR.106..118.3"; exon_number "2"; reference_id "ENSMUST00000065600.7"; ref_gene_id "ENSMUSG00000053684.8"; ref_gene_name "BC048403"; cov "13.282070";
chr10	StringTie	exon	121750303	121752865	1000	+	.	gene_id "STR.106..118"; transcript_id "STR.106..118.3"; exon_number "3"; reference_id "ENSMUST00000065600.7"; ref_gene_id "ENSMUSG00000053684.8"; ref_gene_name "BC048403"; cov "16.877424";
chr10	StringTie	transcript	121641645	121692899	1000	+	.	gene_id "STR.106..119"; transcript_id "STR.106..119.1"; cov "2.750405"; FPKM "57.831200"; TPM "138.692627";
chr10	StringTie	exon	121641645	121642069	1000	+	.	gene_id "STR.106..119"; transcript_id "STR.106..119.1"; exon_number "1"; cov "5.800000";
chr10	StringTie	exon	121654749	121654908	1000	+	.	gene_id "STR.106..119"; transcript_id "STR.106..119.1"; exon_number "2"; cov "2.000000";
chr10	StringTie	exon	121661074	121661146	1000	+	.	gene_id "STR.106..119"; transcript_id "STR.106..119.1"; exon_number "3"; cov "2.000000";
chr10	StringTie	exon	121667407	121667806	1000	+	.	gene_id "STR.106..119"; transcript_id "STR.106..119.1"; exon_number "4"; cov "2.000000";
chr10	StringTie	exon	121669157	121669230	1000	+	.	gene_id "STR.106..119"; transcript_id "STR.106..119.1"; exon_number "5"; cov "2.000000";
chr10	StringTie	exon	121671709	121671853	1000	+	.	gene_id "STR.106..119"; transcript_id "STR.106..119.1"; exon_number "6"; cov "2.000000";
chr10	StringTie	exon	121677250	121677356	1000	+	.	gene_id "STR.106..119"; transcript_id "STR.106..119.1"; exon_number "7"; cov "2.000000";
chr10	StringTie	exon	121678344	121678433	1000	+	.	gene_id "STR.106..119"; transcript_id "STR.106..119.1"; exon_number "8"; cov "2.000000";
chr10	StringTie	exon	121683896	121684019	1000	+	.	gene_id "STR.106..119"; transcript_id "STR.106..119.1"; exon_number "9"; cov "2.000000";
chr10	StringTie	exon	121685538	121685612	1000	+	.	gene_id "STR.106..119"; transcript_id "STR.106..119.1"; exon_number "10"; cov "2.000000";
chr10	StringTie	exon	121685821	121685895	1000	+	.	gene_id "STR.106..119"; transcript_id "STR.106..119.1"; exon_number "11"; cov "2.000000";
chr10	StringTie	exon	121689770	121689948	1000	+	.	gene_id "STR.106..119"; transcript_id "STR.106..119.1"; exon_number "12"; cov "2.000000";
chr10	StringTie	exon	121692359	121692899	1000	+	.	gene_id "STR.106..119"; transcript_id "STR.106..119.1"; exon_number "13"; cov "2.438078";
chr10	StringTie	transcript	120781096	120781830	1000	-	.	gene_id "STR.106..120"; transcript_id "STR.106..120.1"; cov "51.496597"; FPKM "1082.789551"; TPM "2596.780518";
chr10	StringTie	exon	120781096	120781830	1000	-	.	gene_id "STR.106..120"; transcript_id "STR.106..120.1"; exon_number "1"; cov "51.496597";
chr10	StringTie	transcript	120782245	120898964	1000	-	.	gene_id "STR.106..121"; transcript_id "STR.106..121.1"; cov "5.183809"; FPKM "108.996994"; TPM "261.400085";
chr10	StringTie	exon	120782245	120784238	1000	-	.	gene_id "STR.106..121"; transcript_id "STR.106..121.1"; exon_number "1"; cov "5.438315";
chr10	StringTie	exon	120791402	120791499	1000	-	.	gene_id "STR.106..121"; transcript_id "STR.106..121.1"; exon_number "2"; cov "5.000000";
chr10	StringTie	exon	120825108	120825136	1000	-	.	gene_id "STR.106..121"; transcript_id "STR.106..121.1"; exon_number "3"; cov "5.000000";
chr10	StringTie	exon	120849976	120850053	1000	-	.	gene_id "STR.106..121"; transcript_id "STR.106..121.1"; exon_number "4"; cov "4.910256";
chr10	StringTie	exon	120851984	120852092	1000	-	.	gene_id "STR.106..121"; transcript_id "STR.106..121.1"; exon_number "5"; cov "4.000000";
chr10	StringTie	exon	120871035	120871151	1000	-	.	gene_id "STR.106..121"; transcript_id "STR.106..121.1"; exon_number "6"; cov "4.000000";
chr10	StringTie	exon	120898833	120898964	1000	-	.	gene_id "STR.106..121"; transcript_id "STR.106..121.1"; exon_number "7"; cov "3.704545";
chr10	StringTie	transcript	120923390	120978173	1000	-	.	gene_id "STR.106..122"; transcript_id "STR.106..122.1"; cov "36.464123"; FPKM "766.710327"; TPM "1838.749146";
chr10	StringTie	exon	120923390	120925556	1000	-	.	gene_id "STR.106..122"; transcript_id "STR.106..122.1"; exon_number "1"; cov "55.586620";
chr10	StringTie	exon	120925767	120925845	1000	-	.	gene_id "STR.106..122"; transcript_id "STR.106..122.1"; exon_number "2"; cov "19.333199";
chr10	StringTie	exon	120925935	120926040	1000	-	.	gene_id "STR.106..122"; transcript_id "STR.106..122.1"; exon_number "3"; cov "9.144871";
chr10	StringTie	exon	120927946	120928027	1000	-	.	gene_id "STR.106..122"; transcript_id "STR.106..122.1"; exon_number "4"; cov "10.748911";
chr10	StringTie	exon	120931042	120931220	1000	-	.	gene_id "STR.106..122"; transcript_id "STR.106..122.1"; exon_number "5"; cov "8.783645";
chr10	StringTie	exon	120931721	120931823	1000	-	.	gene_id "STR.106..122"; transcript_id "STR.106..122.1"; exon_number "6"; cov "8.775590";
chr10	StringTie	exon	120931928	120932029	1000	-	.	gene_id "STR.106..122"; transcript_id "STR.106..122.1"; exon_number "7"; cov "8.545480";
chr10	StringTie	exon	120933395	120933540	1000	-	.	gene_id "STR.106..122"; transcript_id "STR.106..122.1"; exon_number "8"; cov "8.431507";
chr10	StringTie	exon	120933630	120933709	1000	-	.	gene_id "STR.106..122"; transcript_id "STR.106..122.1"; exon_number "9"; cov "7.000000";
chr10	StringTie	exon	120947204	120947271	1000	-	.	gene_id "STR.106..122"; transcript_id "STR.106..122.1"; exon_number "10"; cov "6.779412";
chr10	StringTie	exon	120949297	120949363	1000	-	.	gene_id "STR.106..122"; transcript_id "STR.106..122.1"; exon_number "11"; cov "6.388060";
chr10	StringTie	exon	120952218	120952255	1000	-	.	gene_id "STR.106..122"; transcript_id "STR.106..122.1"; exon_number "12"; cov "4.605263";
chr10	StringTie	exon	120977784	120978173	1000	-	.	gene_id "STR.106..122"; transcript_id "STR.106..122.1"; exon_number "13"; cov "3.817949";
chr10	StringTie	transcript	120928186	120928972	1000	+	.	gene_id "STR.106..123"; transcript_id "STR.106..123.1"; reference_id "ENSMUST00000118291.1"; ref_gene_id "ENSMUSG00000082936.1"; ref_gene_name "Gm16166"; cov "1.000000"; FPKM "21.026430"; TPM "50.426254";
chr10	StringTie	exon	120928186	120928972	1000	+	.	gene_id "STR.106..123"; transcript_id "STR.106..123.1"; exon_number "1"; reference_id "ENSMUST00000118291.1"; ref_gene_id "ENSMUSG00000082936.1"; ref_gene_name "Gm16166"; cov "1.000000";
chr10	StringTie	transcript	120979222	120981041	1000	+	.	gene_id "STR.106..124"; transcript_id "STR.106..124.1"; cov "3.862210"; FPKM "81.208488"; TPM "194.756790";
chr10	StringTie	exon	120979222	120979620	1000	+	.	gene_id "STR.106..124"; transcript_id "STR.106..124.1"; exon_number "1"; cov "3.548872";
chr10	StringTie	exon	120979975	120981041	1000	+	.	gene_id "STR.106..124"; transcript_id "STR.106..124.1"; exon_number "2"; cov "3.979382";
chr10	StringTie	transcript	121587376	121626332	1000	-	.	gene_id "STR.106..125"; transcript_id "STR.106..125.1"; cov "6.883293"; FPKM "144.731079"; TPM "347.098694";
chr10	StringTie	exon	121587376	121590220	1000	-	.	gene_id "STR.106..125"; transcript_id "STR.106..125.1"; exon_number "1"; cov "9.280510";
chr10	StringTie	exon	121593667	121593723	1000	-	.	gene_id "STR.106..125"; transcript_id "STR.106..125.1"; exon_number "2"; cov "14.510405";
chr10	StringTie	exon	121596184	121596255	1000	-	.	gene_id "STR.106..125"; transcript_id "STR.106..125.1"; exon_number "3"; cov "14.448885";
chr10	StringTie	exon	121599587	121599634	1000	-	.	gene_id "STR.106..125"; transcript_id "STR.106..125.1"; exon_number "4"; cov "13.994905";
chr10	StringTie	exon	121600792	121600907	1000	-	.	gene_id "STR.106..125"; transcript_id "STR.106..125.1"; exon_number "5"; cov "13.000112";
chr10	StringTie	exon	121601243	121601359	1000	-	.	gene_id "STR.106..125"; transcript_id "STR.106..125.1"; exon_number "6"; cov "8.147498";
chr10	StringTie	exon	121602231	121602420	1000	-	.	gene_id "STR.106..125"; transcript_id "STR.106..125.1"; exon_number "7"; cov "5.698048";
chr10	StringTie	exon	121603029	121603314	1000	-	.	gene_id "STR.106..125"; transcript_id "STR.106..125.1"; exon_number "8"; cov "5.177176";
chr10	StringTie	exon	121604346	121604584	1000	-	.	gene_id "STR.106..125"; transcript_id "STR.106..125.1"; exon_number "9"; cov "3.984051";
chr10	StringTie	exon	121605582	121605651	1000	-	.	gene_id "STR.106..125"; transcript_id "STR.106..125.1"; exon_number "10"; cov "3.275206";
chr10	StringTie	exon	121606241	121606335	1000	-	.	gene_id "STR.106..125"; transcript_id "STR.106..125.1"; exon_number "11"; cov "3.242935";
chr10	StringTie	exon	121606721	121606840	1000	-	.	gene_id "STR.106..125"; transcript_id "STR.106..125.1"; exon_number "12"; cov "2.961905";
chr10	StringTie	exon	121606999	121607143	1000	-	.	gene_id "STR.106..125"; transcript_id "STR.106..125.1"; exon_number "13"; cov "2.902081";
chr10	StringTie	exon	121607511	121607635	1000	-	.	gene_id "STR.106..125"; transcript_id "STR.106..125.1"; exon_number "14"; cov "2.902081";
chr10	StringTie	exon	121609124	121609186	1000	-	.	gene_id "STR.106..125"; transcript_id "STR.106..125.1"; exon_number "15"; cov "2.865714";
chr10	StringTie	exon	121609697	121609735	1000	-	.	gene_id "STR.106..125"; transcript_id "STR.106..125.1"; exon_number "16"; cov "3.026028";
chr10	StringTie	exon	121611476	121611712	1000	-	.	gene_id "STR.106..125"; transcript_id "STR.106..125.1"; exon_number "17"; cov "3.145693";
chr10	StringTie	exon	121613223	121613391	1000	-	.	gene_id "STR.106..125"; transcript_id "STR.106..125.1"; exon_number "18"; cov "3.054822";
chr10	StringTie	exon	121613487	121613671	1000	-	.	gene_id "STR.106..125"; transcript_id "STR.106..125.1"; exon_number "19"; cov "3.052346";
chr10	StringTie	exon	121615005	121615223	1000	-	.	gene_id "STR.106..125"; transcript_id "STR.106..125.1"; exon_number "20"; cov "3.060402";
chr10	StringTie	exon	121616615	121616684	1000	-	.	gene_id "STR.106..125"; transcript_id "STR.106..125.1"; exon_number "21"; cov "3.207563";
chr10	StringTie	exon	121617132	121617188	1000	-	.	gene_id "STR.106..125"; transcript_id "STR.106..125.1"; exon_number "22"; cov "3.207563";
chr10	StringTie	exon	121619093	121619175	1000	-	.	gene_id "STR.106..125"; transcript_id "STR.106..125.1"; exon_number "23"; cov "3.415512";
chr10	StringTie	exon	121622858	121622991	1000	-	.	gene_id "STR.106..125"; transcript_id "STR.106..125.1"; exon_number "24"; cov "3.513046";
chr10	StringTie	exon	121626136	121626332	1000	-	.	gene_id "STR.106..125"; transcript_id "STR.106..125.1"; exon_number "25"; cov "3.026135";
chr10	StringTie	transcript	121587376	121626484	1000	-	.	gene_id "STR.106..125"; transcript_id "STR.106..125.2"; cov "6.319668"; FPKM "132.880051"; TPM "318.677185";
chr10	StringTie	exon	121587376	121590220	1000	-	.	gene_id "STR.106..125"; transcript_id "STR.106..125.2"; exon_number "1"; cov "8.622518";
chr10	StringTie	exon	121593667	121593723	1000	-	.	gene_id "STR.106..125"; transcript_id "STR.106..125.2"; exon_number "2"; cov "13.481612";
chr10	StringTie	exon	121596184	121596255	1000	-	.	gene_id "STR.106..125"; transcript_id "STR.106..125.2"; exon_number "3"; cov "13.424454";
chr10	StringTie	exon	121599587	121599634	1000	-	.	gene_id "STR.106..125"; transcript_id "STR.106..125.2"; exon_number "4"; cov "13.002660";
chr10	StringTie	exon	121600792	121600907	1000	-	.	gene_id "STR.106..125"; transcript_id "STR.106..125.2"; exon_number "5"; cov "12.078399";
chr10	StringTie	exon	121601243	121601359	1000	-	.	gene_id "STR.106..125"; transcript_id "STR.106..125.2"; exon_number "6"; cov "7.569837";
chr10	StringTie	exon	121602231	121602420	1000	-	.	gene_id "STR.106..125"; transcript_id "STR.106..125.2"; exon_number "7"; cov "5.294054";
chr10	StringTie	exon	121603029	121603314	1000	-	.	gene_id "STR.106..125"; transcript_id "STR.106..125.2"; exon_number "8"; cov "4.810112";
chr10	StringTie	exon	121604346	121604584	1000	-	.	gene_id "STR.106..125"; transcript_id "STR.106..125.2"; exon_number "9"; cov "3.701580";
chr10	StringTie	exon	121605582	121605651	1000	-	.	gene_id "STR.106..125"; transcript_id "STR.106..125.2"; exon_number "10"; cov "3.042993";
chr10	StringTie	exon	121606241	121606335	1000	-	.	gene_id "STR.106..125"; transcript_id "STR.106..125.2"; exon_number "11"; cov "3.013010";
chr10	StringTie	exon	121606721	121606840	1000	-	.	gene_id "STR.106..125"; transcript_id "STR.106..125.2"; exon_number "12"; cov "2.751904";
chr10	StringTie	exon	121606999	121607143	1000	-	.	gene_id "STR.106..125"; transcript_id "STR.106..125.2"; exon_number "13"; cov "2.696322";
chr10	StringTie	exon	121607511	121607635	1000	-	.	gene_id "STR.106..125"; transcript_id "STR.106..125.2"; exon_number "14"; cov "2.696322";
chr10	StringTie	exon	121609124	121609186	1000	-	.	gene_id "STR.106..125"; transcript_id "STR.106..125.2"; exon_number "15"; cov "2.662534";
chr10	StringTie	exon	121611432	121611712	1000	-	.	gene_id "STR.106..125"; transcript_id "STR.106..125.2"; exon_number "16"; cov "2.778189";
chr10	StringTie	exon	121613223	121613391	1000	-	.	gene_id "STR.106..125"; transcript_id "STR.106..125.2"; exon_number "17"; cov "2.838234";
chr10	StringTie	exon	121613487	121613671	1000	-	.	gene_id "STR.106..125"; transcript_id "STR.106..125.2"; exon_number "18"; cov "2.835933";
chr10	StringTie	exon	121615005	121615223	1000	-	.	gene_id "STR.106..125"; transcript_id "STR.106..125.2"; exon_number "19"; cov "2.843418";
chr10	StringTie	exon	121616615	121616684	1000	-	.	gene_id "STR.106..125"; transcript_id "STR.106..125.2"; exon_number "20"; cov "2.980146";
chr10	StringTie	exon	121617132	121617188	1000	-	.	gene_id "STR.106..125"; transcript_id "STR.106..125.2"; exon_number "21"; cov "2.980146";
chr10	StringTie	exon	121619093	121619175	1000	-	.	gene_id "STR.106..125"; transcript_id "STR.106..125.2"; exon_number "22"; cov "3.173351";
chr10	StringTie	exon	121622858	121622991	1000	-	.	gene_id "STR.106..125"; transcript_id "STR.106..125.2"; exon_number "23"; cov "3.263969";
chr10	StringTie	exon	121626105	121626484	1000	-	.	gene_id "STR.106..125"; transcript_id "STR.106..125.2"; exon_number "24"; cov "3.451926";
chr10	StringTie	transcript	121587380	121626332	1000	-	.	gene_id "STR.106..125"; transcript_id "STR.106..125.3"; reference_id "ENSMUST00000218004.1"; ref_gene_id "ENSMUSG00000034667.8"; ref_gene_name "Xpot"; cov "31.692692"; FPKM "666.384155"; TPM "1598.143799";
chr10	StringTie	exon	121587380	121590220	1000	-	.	gene_id "STR.106..125"; transcript_id "STR.106..125.3"; exon_number "1"; reference_id "ENSMUST00000218004.1"; ref_gene_id "ENSMUSG00000034667.8"; ref_gene_name "Xpot"; cov "42.896828";
chr10	StringTie	exon	121593667	121593723	1000	-	.	gene_id "STR.106..125"; transcript_id "STR.106..125.3"; exon_number "2"; reference_id "ENSMUST00000218004.1"; ref_gene_id "ENSMUSG00000034667.8"; ref_gene_name "Xpot"; cov "67.007988";
chr10	StringTie	exon	121596184	121596255	1000	-	.	gene_id "STR.106..125"; transcript_id "STR.106..125.3"; exon_number "3"; reference_id "ENSMUST00000218004.1"; ref_gene_id "ENSMUSG00000034667.8"; ref_gene_name "Xpot"; cov "66.723892";
chr10	StringTie	exon	121599587	121599634	1000	-	.	gene_id "STR.106..125"; transcript_id "STR.106..125.3"; exon_number "4"; reference_id "ENSMUST00000218004.1"; ref_gene_id "ENSMUSG00000034667.8"; ref_gene_name "Xpot"; cov "64.627434";
chr10	StringTie	exon	121600792	121600907	1000	-	.	gene_id "STR.106..125"; transcript_id "STR.106..125.3"; exon_number "5"; reference_id "ENSMUST00000218004.1"; ref_gene_id "ENSMUSG00000034667.8"; ref_gene_name "Xpot"; cov "60.033558";
chr10	StringTie	exon	121601243	121601359	1000	-	.	gene_id "STR.106..125"; transcript_id "STR.106..125.3"; exon_number "6"; reference_id "ENSMUST00000218004.1"; ref_gene_id "ENSMUSG00000034667.8"; ref_gene_name "Xpot"; cov "37.624546";
chr10	StringTie	exon	121602231	121602420	1000	-	.	gene_id "STR.106..125"; transcript_id "STR.106..125.3"; exon_number "7"; reference_id "ENSMUST00000218004.1"; ref_gene_id "ENSMUSG00000034667.8"; ref_gene_name "Xpot"; cov "26.313164";
chr10	StringTie	exon	121603029	121603314	1000	-	.	gene_id "STR.106..125"; transcript_id "STR.106..125.3"; exon_number "8"; reference_id "ENSMUST00000218004.1"; ref_gene_id "ENSMUSG00000034667.8"; ref_gene_name "Xpot"; cov "23.907818";
chr10	StringTie	exon	121604346	121604584	1000	-	.	gene_id "STR.106..125"; transcript_id "STR.106..125.3"; exon_number "9"; reference_id "ENSMUST00000218004.1"; ref_gene_id "ENSMUSG00000034667.8"; ref_gene_name "Xpot"; cov "18.398052";
chr10	StringTie	exon	121605582	121605651	1000	-	.	gene_id "STR.106..125"; transcript_id "STR.106..125.3"; exon_number "10"; reference_id "ENSMUST00000218004.1"; ref_gene_id "ENSMUSG00000034667.8"; ref_gene_name "Xpot"; cov "15.124660";
chr10	StringTie	exon	121606241	121606335	1000	-	.	gene_id "STR.106..125"; transcript_id "STR.106..125.3"; exon_number "11"; reference_id "ENSMUST00000218004.1"; ref_gene_id "ENSMUSG00000034667.8"; ref_gene_name "Xpot"; cov "14.975634";
chr10	StringTie	exon	121606721	121606840	1000	-	.	gene_id "STR.106..125"; transcript_id "STR.106..125.3"; exon_number "12"; reference_id "ENSMUST00000218004.1"; ref_gene_id "ENSMUSG00000034667.8"; ref_gene_name "Xpot"; cov "13.677857";
chr10	StringTie	exon	121606999	121607143	1000	-	.	gene_id "STR.106..125"; transcript_id "STR.106..125.3"; exon_number "13"; reference_id "ENSMUST00000218004.1"; ref_gene_id "ENSMUSG00000034667.8"; ref_gene_name "Xpot"; cov "13.401597";
chr10	StringTie	exon	121607511	121607635	1000	-	.	gene_id "STR.106..125"; transcript_id "STR.106..125.3"; exon_number "14"; reference_id "ENSMUST00000218004.1"; ref_gene_id "ENSMUSG00000034667.8"; ref_gene_name "Xpot"; cov "13.401597";
chr10	StringTie	exon	121609124	121609186	1000	-	.	gene_id "STR.106..125"; transcript_id "STR.106..125.3"; exon_number "15"; reference_id "ENSMUST00000218004.1"; ref_gene_id "ENSMUSG00000034667.8"; ref_gene_name "Xpot"; cov "13.233657";
chr10	StringTie	exon	121609697	121609735	1000	-	.	gene_id "STR.106..125"; transcript_id "STR.106..125.3"; exon_number "16"; reference_id "ENSMUST00000218004.1"; ref_gene_id "ENSMUSG00000034667.8"; ref_gene_name "Xpot"; cov "13.973972";
chr10	StringTie	exon	121611476	121611712	1000	-	.	gene_id "STR.106..125"; transcript_id "STR.106..125.3"; exon_number "17"; reference_id "ENSMUST00000218004.1"; ref_gene_id "ENSMUSG00000034667.8"; ref_gene_name "Xpot"; cov "14.526581";
chr10	StringTie	exon	121613223	121613391	1000	-	.	gene_id "STR.106..125"; transcript_id "STR.106..125.3"; exon_number "18"; reference_id "ENSMUST00000218004.1"; ref_gene_id "ENSMUSG00000034667.8"; ref_gene_name "Xpot"; cov "14.106944";
chr10	StringTie	exon	121613487	121613671	1000	-	.	gene_id "STR.106..125"; transcript_id "STR.106..125.3"; exon_number "19"; reference_id "ENSMUST00000218004.1"; ref_gene_id "ENSMUSG00000034667.8"; ref_gene_name "Xpot"; cov "14.095505";
chr10	StringTie	exon	121615005	121615223	1000	-	.	gene_id "STR.106..125"; transcript_id "STR.106..125.3"; exon_number "20"; reference_id "ENSMUST00000218004.1"; ref_gene_id "ENSMUSG00000034667.8"; ref_gene_name "Xpot"; cov "14.132710";
chr10	StringTie	exon	121616615	121616684	1000	-	.	gene_id "STR.106..125"; transcript_id "STR.106..125.3"; exon_number "21"; reference_id "ENSMUST00000218004.1"; ref_gene_id "ENSMUSG00000034667.8"; ref_gene_name "Xpot"; cov "14.812291";
chr10	StringTie	exon	121617132	121617188	1000	-	.	gene_id "STR.106..125"; transcript_id "STR.106..125.3"; exon_number "22"; reference_id "ENSMUST00000218004.1"; ref_gene_id "ENSMUSG00000034667.8"; ref_gene_name "Xpot"; cov "14.812291";
chr10	StringTie	exon	121619093	121619175	1000	-	.	gene_id "STR.106..125"; transcript_id "STR.106..125.3"; exon_number "23"; reference_id "ENSMUST00000218004.1"; ref_gene_id "ENSMUSG00000034667.8"; ref_gene_name "Xpot"; cov "15.772583";
chr10	StringTie	exon	121622858	121622991	1000	-	.	gene_id "STR.106..125"; transcript_id "STR.106..125.3"; exon_number "24"; reference_id "ENSMUST00000218004.1"; ref_gene_id "ENSMUSG00000034667.8"; ref_gene_name "Xpot"; cov "16.222986";
chr10	StringTie	exon	121626105	121626332	1000	-	.	gene_id "STR.106..125"; transcript_id "STR.106..125.3"; exon_number "25"; reference_id "ENSMUST00000218004.1"; ref_gene_id "ENSMUSG00000034667.8"; ref_gene_name "Xpot"; cov "13.618946";
chr10	StringTie	transcript	121623242	121623733	1000	+	.	gene_id "STR.106..126"; transcript_id "STR.106..126.1"; cov "7.739837"; FPKM "162.741135"; TPM "390.290985";
chr10	StringTie	exon	121623242	121623733	1000	+	.	gene_id "STR.106..126"; transcript_id "STR.106..126.1"; exon_number "1"; cov "7.739837";
chr10	StringTie	transcript	122080926	122097126	1000	-	.	gene_id "STR.106..127"; transcript_id "STR.106..127.1"; cov "168.272141"; FPKM "3538.162354"; TPM "8485.333984";
chr10	StringTie	exon	122080926	122081689	1000	-	.	gene_id "STR.106..127"; transcript_id "STR.106..127.1"; exon_number "1"; cov "107.679680";
chr10	StringTie	exon	122088879	122089049	1000	-	.	gene_id "STR.106..127"; transcript_id "STR.106..127.1"; exon_number "2"; cov "184.161133";
chr10	StringTie	exon	122090460	122090774	1000	-	.	gene_id "STR.106..127"; transcript_id "STR.106..127.1"; exon_number "3"; cov "184.434509";
chr10	StringTie	exon	122094590	122094692	1000	-	.	gene_id "STR.106..127"; transcript_id "STR.106..127.1"; exon_number "4"; cov "182.493896";
chr10	StringTie	exon	122095939	122096094	1000	-	.	gene_id "STR.106..127"; transcript_id "STR.106..127.1"; exon_number "5"; cov "258.763885";
chr10	StringTie	exon	122096900	122097126	1000	-	.	gene_id "STR.106..127"; transcript_id "STR.106..127.1"; exon_number "6"; cov "269.166107";
chr10	StringTie	transcript	122080926	122097126	1000	-	.	gene_id "STR.106..127"; transcript_id "STR.106..127.2"; cov "11.847334"; FPKM "249.107132"; TPM "597.416687";
chr10	StringTie	exon	122080926	122081606	1000	-	.	gene_id "STR.106..127"; transcript_id "STR.106..127.2"; exon_number "1"; cov "6.951149";
chr10	StringTie	exon	122088879	122089049	1000	-	.	gene_id "STR.106..127"; transcript_id "STR.106..127.2"; exon_number "2"; cov "13.031857";
chr10	StringTie	exon	122090460	122090774	1000	-	.	gene_id "STR.106..127"; transcript_id "STR.106..127.2"; exon_number "3"; cov "13.051201";
chr10	StringTie	exon	122094590	122094692	1000	-	.	gene_id "STR.106..127"; transcript_id "STR.106..127.2"; exon_number "4"; cov "12.913877";
chr10	StringTie	exon	122095939	122096094	1000	-	.	gene_id "STR.106..127"; transcript_id "STR.106..127.2"; exon_number "5"; cov "18.310995";
chr10	StringTie	exon	122096900	122097126	1000	-	.	gene_id "STR.106..127"; transcript_id "STR.106..127.2"; exon_number "6"; cov "19.047091";
chr10	StringTie	transcript	122096056	122097126	1000	-	.	gene_id "STR.106..127"; transcript_id "STR.106..127.3"; reference_id "ENSMUST00000135083.1"; ref_gene_id "ENSMUSG00000034620.17"; ref_gene_name "Rxylt1"; cov "0.902099"; FPKM "18.967922"; TPM "45.489475";
chr10	StringTie	exon	122096056	122096227	1000	-	.	gene_id "STR.106..127"; transcript_id "STR.106..127.3"; exon_number "1"; reference_id "ENSMUST00000135083.1"; ref_gene_id "ENSMUSG00000034620.17"; ref_gene_name "Rxylt1"; cov "2.083277";
chr10	StringTie	exon	122096900	122097126	1000	-	.	gene_id "STR.106..127"; transcript_id "STR.106..127.3"; exon_number "2"; reference_id "ENSMUST00000135083.1"; ref_gene_id "ENSMUSG00000034620.17"; ref_gene_name "Rxylt1"; cov "0.007111";
chr10	StringTie	transcript	122449442	122453454	1000	+	.	gene_id "STR.106..128"; transcript_id "STR.106..128.1"; cov "1.264893"; FPKM "26.596186"; TPM "63.783817";
chr10	StringTie	exon	122449442	122449789	1000	+	.	gene_id "STR.106..128"; transcript_id "STR.106..128.1"; exon_number "1"; cov "1.000000";
chr10	StringTie	exon	122452074	122453454	1000	+	.	gene_id "STR.106..128"; transcript_id "STR.106..128.1"; exon_number "2"; cov "1.331644";
chr10	StringTie	transcript	122980822	122982383	1000	+	.	gene_id "STR.106..129"; transcript_id "STR.106..129.1"; cov "9.660051"; FPKM "203.116394"; TPM "487.120178";
chr10	StringTie	exon	122980822	122982383	1000	+	.	gene_id "STR.106..129"; transcript_id "STR.106..129.1"; exon_number "1"; cov "9.660051";
chr10	StringTie	transcript	122990056	122990600	1000	-	.	gene_id "STR.106..130"; transcript_id "STR.106..130.1"; cov "4.899083"; FPKM "103.010231"; TPM "247.042404";
chr10	StringTie	exon	122990056	122990600	1000	-	.	gene_id "STR.106..130"; transcript_id "STR.106..130.1"; exon_number "1"; cov "4.899083";
chr10	StringTie	transcript	122985074	122985831	1000	-	.	gene_id "STR.106..131"; transcript_id "STR.106..131.1"; reference_id "ENSMUST00000220378.1"; ref_gene_id "ENSMUSG00000112237.1"; ref_gene_name "D630033A02Rik"; cov "16.612137"; FPKM "349.293945"; TPM "837.687866";
chr10	StringTie	exon	122985074	122985831	1000	-	.	gene_id "STR.106..131"; transcript_id "STR.106..131.1"; exon_number "1"; reference_id "ENSMUST00000220378.1"; ref_gene_id "ENSMUSG00000112237.1"; ref_gene_name "D630033A02Rik"; cov "16.612137";
chr10	StringTie	transcript	122995063	122995455	1000	-	.	gene_id "STR.106..132"; transcript_id "STR.106..132.1"; cov "282.145050"; FPKM "5932.503418"; TPM "14227.518555";
chr10	StringTie	exon	122995063	122995455	1000	-	.	gene_id "STR.106..132"; transcript_id "STR.106..132.1"; exon_number "1"; cov "282.145050";
chr10	StringTie	transcript	123010599	123018238	1000	+	.	gene_id "STR.106..133"; transcript_id "STR.106..133.1"; cov "14.569265"; FPKM "306.339630"; TPM "734.673462";
chr10	StringTie	exon	123010599	123010636	1000	+	.	gene_id "STR.106..133"; transcript_id "STR.106..133.1"; exon_number "1"; cov "13.947369";
chr10	StringTie	exon	123013367	123013992	1000	+	.	gene_id "STR.106..133"; transcript_id "STR.106..133.1"; exon_number "2"; cov "13.907349";
chr10	StringTie	exon	123014945	123015135	1000	+	.	gene_id "STR.106..133"; transcript_id "STR.106..133.1"; exon_number "3"; cov "12.753926";
chr10	StringTie	exon	123016260	123016568	1000	+	.	gene_id "STR.106..133"; transcript_id "STR.106..133.1"; exon_number "4"; cov "12.944983";
chr10	StringTie	exon	123018082	123018238	1000	+	.	gene_id "STR.106..133"; transcript_id "STR.106..133.1"; exon_number "5"; cov "22.764332";
chr10	StringTie	transcript	126013009	126015235	1000	+	.	gene_id "STR.106..134"; transcript_id "STR.106..134.1"; cov "2.297436"; FPKM "48.306873"; TPM "115.851089";
chr10	StringTie	exon	126013009	126013153	1000	+	.	gene_id "STR.106..134"; transcript_id "STR.106..134.1"; exon_number "1"; cov "1.972414";
chr10	StringTie	exon	126013252	126013521	1000	+	.	gene_id "STR.106..134"; transcript_id "STR.106..134.1"; exon_number "2"; cov "2.000000";
chr10	StringTie	exon	126014676	126015235	1000	+	.	gene_id "STR.106..134"; transcript_id "STR.106..134.1"; exon_number "3"; cov "2.525000";
chr10	StringTie	transcript	126094210	126138333	1000	+	.	gene_id "STR.106..135"; transcript_id "STR.106..135.1"; cov "3.158977"; FPKM "66.422012"; TPM "159.295380";
chr10	StringTie	exon	126094210	126094719	1000	+	.	gene_id "STR.106..135"; transcript_id "STR.106..135.1"; exon_number "1"; cov "2.070322";
chr10	StringTie	exon	126098016	126098167	1000	+	.	gene_id "STR.106..135"; transcript_id "STR.106..135.1"; exon_number "2"; cov "1.755871";
chr10	StringTie	exon	126116549	126117107	1000	+	.	gene_id "STR.106..135"; transcript_id "STR.106..135.1"; exon_number "3"; cov "2.151649";
chr10	StringTie	exon	126117573	126117864	1000	+	.	gene_id "STR.106..135"; transcript_id "STR.106..135.1"; exon_number "4"; cov "2.926453";
chr10	StringTie	exon	126119805	126119904	1000	+	.	gene_id "STR.106..135"; transcript_id "STR.106..135.1"; exon_number "5"; cov "2.341162";
chr10	StringTie	exon	126137629	126138333	1000	+	.	gene_id "STR.106..135"; transcript_id "STR.106..135.1"; exon_number "6"; cov "5.260057";
chr10	StringTie	transcript	126094210	126138333	1000	+	.	gene_id "STR.106..135"; transcript_id "STR.106..135.2"; cov "2.029850"; FPKM "42.680500"; TPM "102.357735";
chr10	StringTie	exon	126094210	126094719	1000	+	.	gene_id "STR.106..135"; transcript_id "STR.106..135.2"; exon_number "1"; cov "1.466933";
chr10	StringTie	exon	126098016	126098167	1000	+	.	gene_id "STR.106..135"; transcript_id "STR.106..135.2"; exon_number "2"; cov "1.244128";
chr10	StringTie	exon	126116549	126117107	1000	+	.	gene_id "STR.106..135"; transcript_id "STR.106..135.2"; exon_number "3"; cov "1.524558";
chr10	StringTie	exon	126117573	126117864	1000	+	.	gene_id "STR.106..135"; transcript_id "STR.106..135.2"; exon_number "4"; cov "2.073548";
chr10	StringTie	exon	126119805	126119904	1000	+	.	gene_id "STR.106..135"; transcript_id "STR.106..135.2"; exon_number "5"; cov "1.658838";
chr10	StringTie	exon	126137629	126137691	1000	+	.	gene_id "STR.106..135"; transcript_id "STR.106..135.2"; exon_number "6"; cov "2.488257";
chr10	StringTie	exon	126138017	126138333	1000	+	.	gene_id "STR.106..135"; transcript_id "STR.106..135.2"; exon_number "7"; cov "4.188958";
chr10	StringTie	transcript	126809592	126810300	1000	-	.	gene_id "STR.106..136"; transcript_id "STR.106..136.1"; reference_id "ENSMUST00000219394.1"; ref_gene_id "ENSMUSG00000112492.1"; ref_gene_name "Gm9111"; cov "1.000000"; FPKM "21.026430"; TPM "50.426254";
chr10	StringTie	exon	126809592	126810300	1000	-	.	gene_id "STR.106..136"; transcript_id "STR.106..136.1"; exon_number "1"; reference_id "ENSMUST00000219394.1"; ref_gene_id "ENSMUSG00000112492.1"; ref_gene_name "Gm9111"; cov "1.000000";
chr10	StringTie	transcript	125219246	125222906	1000	-	.	gene_id "STR.106..137"; transcript_id "STR.106..137.1"; cov "7.863698"; FPKM "165.345490"; TPM "396.536835";
chr10	StringTie	exon	125219246	125222906	1000	-	.	gene_id "STR.106..137"; transcript_id "STR.106..137.1"; exon_number "1"; cov "7.863698";
chr10	StringTie	transcript	125223932	125389559	1000	-	.	gene_id "STR.106..138"; transcript_id "STR.106..138.1"; cov "7.665672"; FPKM "161.181702"; TPM "386.551117";
chr10	StringTie	exon	125223932	125228289	1000	-	.	gene_id "STR.106..138"; transcript_id "STR.106..138.1"; exon_number "1"; cov "7.183703";
chr10	StringTie	exon	125230592	125231404	1000	-	.	gene_id "STR.106..138"; transcript_id "STR.106..138.1"; exon_number "2"; cov "11.619859";
chr10	StringTie	exon	125233442	125233585	1000	-	.	gene_id "STR.106..138"; transcript_id "STR.106..138.1"; exon_number "3"; cov "9.366970";
chr10	StringTie	exon	125294595	125294844	1000	-	.	gene_id "STR.106..138"; transcript_id "STR.106..138.1"; exon_number "4"; cov "7.955003";
chr10	StringTie	exon	125301957	125302081	1000	-	.	gene_id "STR.106..138"; transcript_id "STR.106..138.1"; exon_number "5"; cov "6.046368";
chr10	StringTie	exon	125339139	125339233	1000	-	.	gene_id "STR.106..138"; transcript_id "STR.106..138.1"; exon_number "6"; cov "5.542503";
chr10	StringTie	exon	125341781	125341850	1000	-	.	gene_id "STR.106..138"; transcript_id "STR.106..138.1"; exon_number "7"; cov "5.542503";
chr10	StringTie	exon	125389287	125389559	1000	-	.	gene_id "STR.106..138"; transcript_id "STR.106..138.1"; exon_number "8"; cov "4.446184";
chr10	StringTie	transcript	125223932	125389559	1000	-	.	gene_id "STR.106..138"; transcript_id "STR.106..138.2"; cov "7.505579"; FPKM "157.815536"; TPM "378.478241";
chr10	StringTie	exon	125223932	125228289	1000	-	.	gene_id "STR.106..138"; transcript_id "STR.106..138.2"; exon_number "1"; cov "7.073526";
chr10	StringTie	exon	125230592	125231404	1000	-	.	gene_id "STR.106..138"; transcript_id "STR.106..138.2"; exon_number "2"; cov "11.441643";
chr10	StringTie	exon	125233442	125233585	1000	-	.	gene_id "STR.106..138"; transcript_id "STR.106..138.2"; exon_number "3"; cov "9.223309";
chr10	StringTie	exon	125294595	125294844	1000	-	.	gene_id "STR.106..138"; transcript_id "STR.106..138.2"; exon_number "4"; cov "7.832997";
chr10	StringTie	exon	125301957	125302081	1000	-	.	gene_id "STR.106..138"; transcript_id "STR.106..138.2"; exon_number "5"; cov "5.953633";
chr10	StringTie	exon	125339139	125339233	1000	-	.	gene_id "STR.106..138"; transcript_id "STR.106..138.2"; exon_number "6"; cov "5.457497";
chr10	StringTie	exon	125341781	125341850	1000	-	.	gene_id "STR.106..138"; transcript_id "STR.106..138.2"; exon_number "7"; cov "5.457497";
chr10	StringTie	exon	125377475	125377578	1000	-	.	gene_id "STR.106..138"; transcript_id "STR.106..138.2"; exon_number "8"; cov "5.000000";
chr10	StringTie	exon	125389287	125389559	1000	-	.	gene_id "STR.106..138"; transcript_id "STR.106..138.2"; exon_number "9"; cov "4.377992";
chr10	StringTie	transcript	125278423	125278911	1000	+	.	gene_id "STR.106..139"; transcript_id "STR.106..139.1"; cov "8.527607"; FPKM "179.305130"; TPM "430.015289";
chr10	StringTie	exon	125278423	125278911	1000	+	.	gene_id "STR.106..139"; transcript_id "STR.106..139.1"; exon_number "1"; cov "8.527607";
chr10	StringTie	transcript	125352237	125352485	1000	+	.	gene_id "STR.106..140"; transcript_id "STR.106..140.1"; cov "5.658635"; FPKM "118.980896"; TPM "285.343781";
chr10	StringTie	exon	125352237	125352485	1000	+	.	gene_id "STR.106..140"; transcript_id "STR.106..140.1"; exon_number "1"; cov "5.658635";
chr10	StringTie	transcript	125382298	125384602	1000	+	.	gene_id "STR.106..141"; transcript_id "STR.106..141.1"; cov "7.208243"; FPKM "151.563614"; TPM "363.484711";
chr10	StringTie	exon	125382298	125384602	1000	+	.	gene_id "STR.106..141"; transcript_id "STR.106..141.1"; exon_number "1"; cov "7.208243";
chr10	StringTie	transcript	123105006	123108345	1000	-	.	gene_id "STR.106..142"; transcript_id "STR.106..142.1"; cov "5.375449"; FPKM "113.026505"; TPM "271.063751";
chr10	StringTie	exon	123105006	123108345	1000	-	.	gene_id "STR.106..142"; transcript_id "STR.106..142.1"; exon_number "1"; cov "5.375449";
chr10	StringTie	transcript	123111736	123196953	1000	-	.	gene_id "STR.106..143"; transcript_id "STR.106..143.1"; reference_id "ENSMUST00000020334.8"; ref_gene_id "ENSMUSG00000020124.10"; ref_gene_name "Usp15"; cov "76.642395"; FPKM "1611.515991"; TPM "3864.788818";
chr10	StringTie	exon	123111736	123113687	1000	-	.	gene_id "STR.106..143"; transcript_id "STR.106..143.1"; exon_number "1"; reference_id "ENSMUST00000020334.8"; ref_gene_id "ENSMUSG00000020124.10"; ref_gene_name "Usp15"; cov "49.340126";
chr10	StringTie	exon	123119109	123119197	1000	-	.	gene_id "STR.106..143"; transcript_id "STR.106..143.1"; exon_number "2"; reference_id "ENSMUST00000020334.8"; ref_gene_id "ENSMUSG00000020124.10"; ref_gene_name "Usp15"; cov "80.090706";
chr10	StringTie	exon	123121572	123121675	1000	-	.	gene_id "STR.106..143"; transcript_id "STR.106..143.1"; exon_number "3"; reference_id "ENSMUST00000020334.8"; ref_gene_id "ENSMUSG00000020124.10"; ref_gene_name "Usp15"; cov "75.528656";
chr10	StringTie	exon	123123936	123124085	1000	-	.	gene_id "STR.106..143"; transcript_id "STR.106..143.1"; exon_number "4"; reference_id "ENSMUST00000020334.8"; ref_gene_id "ENSMUSG00000020124.10"; ref_gene_name "Usp15"; cov "74.968742";
chr10	StringTie	exon	123124514	123124629	1000	-	.	gene_id "STR.106..143"; transcript_id "STR.106..143.1"; exon_number "5"; reference_id "ENSMUST00000020334.8"; ref_gene_id "ENSMUSG00000020124.10"; ref_gene_name "Usp15"; cov "80.525162";
chr10	StringTie	exon	123124964	123125034	1000	-	.	gene_id "STR.106..143"; transcript_id "STR.106..143.1"; exon_number "6"; reference_id "ENSMUST00000020334.8"; ref_gene_id "ENSMUSG00000020124.10"; ref_gene_name "Usp15"; cov "79.713554";
chr10	StringTie	exon	123125413	123125685	1000	-	.	gene_id "STR.106..143"; transcript_id "STR.106..143.1"; exon_number "7"; reference_id "ENSMUST00000020334.8"; ref_gene_id "ENSMUSG00000020124.10"; ref_gene_name "Usp15"; cov "81.448959";
chr10	StringTie	exon	123125812	123125927	1000	-	.	gene_id "STR.106..143"; transcript_id "STR.106..143.1"; exon_number "8"; reference_id "ENSMUST00000020334.8"; ref_gene_id "ENSMUSG00000020124.10"; ref_gene_name "Usp15"; cov "82.007370";
chr10	StringTie	exon	123127678	123127869	1000	-	.	gene_id "STR.106..143"; transcript_id "STR.106..143.1"; exon_number "9"; reference_id "ENSMUST00000020334.8"; ref_gene_id "ENSMUSG00000020124.10"; ref_gene_name "Usp15"; cov "83.281601";
chr10	StringTie	exon	123127964	123128058	1000	-	.	gene_id "STR.106..143"; transcript_id "STR.106..143.1"; exon_number "10"; reference_id "ENSMUST00000020334.8"; ref_gene_id "ENSMUSG00000020124.10"; ref_gene_name "Usp15"; cov "82.959679";
chr10	StringTie	exon	123128149	123128232	1000	-	.	gene_id "STR.106..143"; transcript_id "STR.106..143.1"; exon_number "11"; reference_id "ENSMUST00000020334.8"; ref_gene_id "ENSMUSG00000020124.10"; ref_gene_name "Usp15"; cov "82.714813";
chr10	StringTie	exon	123130941	123131165	1000	-	.	gene_id "STR.106..143"; transcript_id "STR.106..143.1"; exon_number "12"; reference_id "ENSMUST00000020334.8"; ref_gene_id "ENSMUSG00000020124.10"; ref_gene_name "Usp15"; cov "85.907074";
chr10	StringTie	exon	123131252	123131410	1000	-	.	gene_id "STR.106..143"; transcript_id "STR.106..143.1"; exon_number "13"; reference_id "ENSMUST00000020334.8"; ref_gene_id "ENSMUSG00000020124.10"; ref_gene_name "Usp15"; cov "41.194321";
chr10	StringTie	exon	123132956	123133129	1000	-	.	gene_id "STR.106..143"; transcript_id "STR.106..143.1"; exon_number "14"; reference_id "ENSMUST00000020334.8"; ref_gene_id "ENSMUSG00000020124.10"; ref_gene_name "Usp15"; cov "43.180466";
chr10	StringTie	exon	123146794	123146938	1000	-	.	gene_id "STR.106..143"; transcript_id "STR.106..143.1"; exon_number "15"; reference_id "ENSMUST00000020334.8"; ref_gene_id "ENSMUSG00000020124.10"; ref_gene_name "Usp15"; cov "45.680439";
chr10	StringTie	exon	123163593	123163654	1000	-	.	gene_id "STR.106..143"; transcript_id "STR.106..143.1"; exon_number "16"; reference_id "ENSMUST00000020334.8"; ref_gene_id "ENSMUSG00000020124.10"; ref_gene_name "Usp15"; cov "52.423630";
chr10	StringTie	exon	123168227	123168372	1000	-	.	gene_id "STR.106..143"; transcript_id "STR.106..143.1"; exon_number "17"; reference_id "ENSMUST00000020334.8"; ref_gene_id "ENSMUSG00000020124.10"; ref_gene_name "Usp15"; cov "84.534096";
chr10	StringTie	exon	123171100	123171226	1000	-	.	gene_id "STR.106..143"; transcript_id "STR.106..143.1"; exon_number "18"; reference_id "ENSMUST00000020334.8"; ref_gene_id "ENSMUSG00000020124.10"; ref_gene_name "Usp15"; cov "236.638229";
chr10	StringTie	exon	123175843	123175973	1000	-	.	gene_id "STR.106..143"; transcript_id "STR.106..143.1"; exon_number "19"; reference_id "ENSMUST00000020334.8"; ref_gene_id "ENSMUSG00000020124.10"; ref_gene_name "Usp15"; cov "240.915283";
chr10	StringTie	exon	123181673	123181800	1000	-	.	gene_id "STR.106..143"; transcript_id "STR.106..143.1"; exon_number "20"; reference_id "ENSMUST00000020334.8"; ref_gene_id "ENSMUSG00000020124.10"; ref_gene_name "Usp15"; cov "189.686295";
chr10	StringTie	exon	123196827	123196953	1000	-	.	gene_id "STR.106..143"; transcript_id "STR.106..143.1"; exon_number "21"; reference_id "ENSMUST00000020334.8"; ref_gene_id "ENSMUSG00000020124.10"; ref_gene_name "Usp15"; cov "126.013809";
chr10	StringTie	transcript	123113228	123196926	1000	-	.	gene_id "STR.106..143"; transcript_id "STR.106..143.2"; cov "70.028107"; FPKM "1472.441162"; TPM "3531.255127";
chr10	StringTie	exon	123113228	123113687	1000	-	.	gene_id "STR.106..143"; transcript_id "STR.106..143.2"; exon_number "1"; cov "58.833149";
chr10	StringTie	exon	123119109	123119197	1000	-	.	gene_id "STR.106..143"; transcript_id "STR.106..143.2"; exon_number "2"; cov "60.585838";
chr10	StringTie	exon	123121572	123121675	1000	-	.	gene_id "STR.106..143"; transcript_id "STR.106..143.2"; exon_number "3"; cov "57.134804";
chr10	StringTie	exon	123123936	123124085	1000	-	.	gene_id "STR.106..143"; transcript_id "STR.106..143.2"; exon_number "4"; cov "56.711250";
chr10	StringTie	exon	123124514	123124629	1000	-	.	gene_id "STR.106..143"; transcript_id "STR.106..143.2"; exon_number "5"; cov "60.914482";
chr10	StringTie	exon	123124964	123125034	1000	-	.	gene_id "STR.106..143"; transcript_id "STR.106..143.2"; exon_number "6"; cov "60.300526";
chr10	StringTie	exon	123125413	123125685	1000	-	.	gene_id "STR.106..143"; transcript_id "STR.106..143.2"; exon_number "7"; cov "61.613304";
chr10	StringTie	exon	123125812	123125927	1000	-	.	gene_id "STR.106..143"; transcript_id "STR.106..143.2"; exon_number "8"; cov "62.035725";
chr10	StringTie	exon	123127678	123127869	1000	-	.	gene_id "STR.106..143"; transcript_id "STR.106..143.2"; exon_number "9"; cov "62.999638";
chr10	StringTie	exon	123127964	123128058	1000	-	.	gene_id "STR.106..143"; transcript_id "STR.106..143.2"; exon_number "10"; cov "62.756111";
chr10	StringTie	exon	123128149	123128232	1000	-	.	gene_id "STR.106..143"; transcript_id "STR.106..143.2"; exon_number "11"; cov "62.570889";
chr10	StringTie	exon	123130941	123131165	1000	-	.	gene_id "STR.106..143"; transcript_id "STR.106..143.2"; exon_number "12"; cov "64.985718";
chr10	StringTie	exon	123131252	123131410	1000	-	.	gene_id "STR.106..143"; transcript_id "STR.106..143.2"; exon_number "13"; cov "31.162075";
chr10	StringTie	exon	123132956	123133129	1000	-	.	gene_id "STR.106..143"; transcript_id "STR.106..143.2"; exon_number "14"; cov "32.664524";
chr10	StringTie	exon	123146794	123146938	1000	-	.	gene_id "STR.106..143"; transcript_id "STR.106..143.2"; exon_number "15"; cov "34.555664";
chr10	StringTie	exon	123153041	123153127	1000	-	.	gene_id "STR.106..143"; transcript_id "STR.106..143.2"; exon_number "16"; cov "38.229885";
chr10	StringTie	exon	123163593	123163654	1000	-	.	gene_id "STR.106..143"; transcript_id "STR.106..143.2"; exon_number "17"; cov "39.656654";
chr10	StringTie	exon	123168227	123168372	1000	-	.	gene_id "STR.106..143"; transcript_id "STR.106..143.2"; exon_number "18"; cov "63.947105";
chr10	StringTie	exon	123171100	123171226	1000	-	.	gene_id "STR.106..143"; transcript_id "STR.106..143.2"; exon_number "19"; cov "179.008575";
chr10	StringTie	exon	123175843	123175973	1000	-	.	gene_id "STR.106..143"; transcript_id "STR.106..143.2"; exon_number "20"; cov "182.244049";
chr10	StringTie	exon	123181673	123181800	1000	-	.	gene_id "STR.106..143"; transcript_id "STR.106..143.2"; exon_number "21"; cov "143.491089";
chr10	StringTie	exon	123196827	123196926	1000	-	.	gene_id "STR.106..143"; transcript_id "STR.106..143.2"; exon_number "22"; cov "105.224220";
chr10	StringTie	transcript	123113618	123119481	1000	-	.	gene_id "STR.106..143"; transcript_id "STR.106..143.3"; reference_id "ENSMUST00000218042.1"; ref_gene_id "ENSMUSG00000020124.10"; ref_gene_name "Usp15"; cov "0.665020"; FPKM "13.982996"; TPM "33.534470";
chr10	StringTie	exon	123113618	123113687	1000	-	.	gene_id "STR.106..143"; transcript_id "STR.106..143.3"; exon_number "1"; reference_id "ENSMUST00000218042.1"; ref_gene_id "ENSMUSG00000020124.10"; ref_gene_name "Usp15"; cov "0.068813";
chr10	StringTie	exon	123119109	123119481	1000	-	.	gene_id "STR.106..143"; transcript_id "STR.106..143.3"; exon_number "2"; reference_id "ENSMUST00000218042.1"; ref_gene_id "ENSMUSG00000020124.10"; ref_gene_name "Usp15"; cov "0.776909";
chr10	StringTie	transcript	123130226	123181801	1000	-	.	gene_id "STR.106..143"; transcript_id "STR.106..143.4"; reference_id "ENSMUST00000218079.1"; ref_gene_id "ENSMUSG00000020124.10"; ref_gene_name "Usp15"; cov "1.023933"; FPKM "21.529657"; TPM "51.633110";
chr10	StringTie	exon	123130226	123131165	1000	-	.	gene_id "STR.106..143"; transcript_id "STR.106..143.4"; exon_number "1"; reference_id "ENSMUST00000218079.1"; ref_gene_id "ENSMUSG00000020124.10"; ref_gene_name "Usp15"; cov "1.429917";
chr10	StringTie	exon	123131252	123131410	1000	-	.	gene_id "STR.106..143"; transcript_id "STR.106..143.4"; exon_number "2"; reference_id "ENSMUST00000218079.1"; ref_gene_id "ENSMUSG00000020124.10"; ref_gene_name "Usp15"; cov "0.241087";
chr10	StringTie	exon	123132956	123133129	1000	-	.	gene_id "STR.106..143"; transcript_id "STR.106..143.4"; exon_number "3"; reference_id "ENSMUST00000218079.1"; ref_gene_id "ENSMUSG00000020124.10"; ref_gene_name "Usp15"; cov "0.252711";
chr10	StringTie	exon	123146794	123146938	1000	-	.	gene_id "STR.106..143"; transcript_id "STR.106..143.4"; exon_number "4"; reference_id "ENSMUST00000218079.1"; ref_gene_id "ENSMUSG00000020124.10"; ref_gene_name "Usp15"; cov "0.267341";
chr10	StringTie	exon	123163593	123163654	1000	-	.	gene_id "STR.106..143"; transcript_id "STR.106..143.4"; exon_number "5"; reference_id "ENSMUST00000218079.1"; ref_gene_id "ENSMUSG00000020124.10"; ref_gene_name "Usp15"; cov "0.306806";
chr10	StringTie	exon	123168227	123168372	1000	-	.	gene_id "STR.106..143"; transcript_id "STR.106..143.4"; exon_number "6"; reference_id "ENSMUST00000218079.1"; ref_gene_id "ENSMUSG00000020124.10"; ref_gene_name "Usp15"; cov "0.494730";
chr10	StringTie	exon	123171100	123171226	1000	-	.	gene_id "STR.106..143"; transcript_id "STR.106..143.4"; exon_number "7"; reference_id "ENSMUST00000218079.1"; ref_gene_id "ENSMUSG00000020124.10"; ref_gene_name "Usp15"; cov "1.384908";
chr10	StringTie	exon	123175843	123175973	1000	-	.	gene_id "STR.106..143"; transcript_id "STR.106..143.4"; exon_number "8"; reference_id "ENSMUST00000218079.1"; ref_gene_id "ENSMUSG00000020124.10"; ref_gene_name "Usp15"; cov "1.409939";
chr10	StringTie	exon	123181673	123181801	1000	-	.	gene_id "STR.106..143"; transcript_id "STR.106..143.4"; exon_number "9"; reference_id "ENSMUST00000218079.1"; ref_gene_id "ENSMUSG00000020124.10"; ref_gene_name "Usp15"; cov "1.117424";
chr10	StringTie	transcript	123167437	123197010	1000	+	.	gene_id "STR.106..144"; transcript_id "STR.106..144.1"; cov "3.061752"; FPKM "64.377716"; TPM "154.392685";
chr10	StringTie	exon	123167437	123168368	1000	+	.	gene_id "STR.106..144"; transcript_id "STR.106..144.1"; exon_number "1"; cov "3.615358";
chr10	StringTie	exon	123171096	123171224	1000	+	.	gene_id "STR.106..144"; transcript_id "STR.106..144.1"; exon_number "2"; cov "2.402864";
chr10	StringTie	exon	123175841	123175973	1000	+	.	gene_id "STR.106..144"; transcript_id "STR.106..144.1"; exon_number "3"; cov "2.461818";
chr10	StringTie	exon	123181673	123181801	1000	+	.	gene_id "STR.106..144"; transcript_id "STR.106..144.1"; exon_number "4"; cov "1.605769";
chr10	StringTie	exon	123196830	123197010	1000	+	.	gene_id "STR.106..144"; transcript_id "STR.106..144.1"; exon_number "5"; cov "2.159255";
chr10	StringTie	transcript	123178324	123178684	1000	-	.	gene_id "STR.106..145"; transcript_id "STR.106..145.1"; reference_id "ENSMUST00000219693.1"; ref_gene_id "ENSMUSG00000112879.1"; ref_gene_name "Gm47726"; cov "3.000000"; FPKM "63.079288"; TPM "151.278763";
chr10	StringTie	exon	123178324	123178684	1000	-	.	gene_id "STR.106..145"; transcript_id "STR.106..145.1"; exon_number "1"; reference_id "ENSMUST00000219693.1"; ref_gene_id "ENSMUSG00000112879.1"; ref_gene_name "Gm47726"; cov "3.000000";
chr10	StringTie	transcript	123196695	123199418	1000	+	.	gene_id "STR.106..144"; transcript_id "STR.106..144.2"; reference_id "ENSMUST00000220083.1"; ref_gene_id "ENSMUSG00000112294.1"; ref_gene_name "Gm4129"; cov "0.833596"; FPKM "17.527548"; TPM "42.035126";
chr10	StringTie	exon	123196695	123197010	1000	+	.	gene_id "STR.106..144"; transcript_id "STR.106..144.2"; exon_number "1"; reference_id "ENSMUST00000220083.1"; ref_gene_id "ENSMUSG00000112294.1"; ref_gene_name "Gm4129"; cov "0.670879";
chr10	StringTie	exon	123199026	123199128	1000	+	.	gene_id "STR.106..144"; transcript_id "STR.106..144.2"; exon_number "2"; reference_id "ENSMUST00000220083.1"; ref_gene_id "ENSMUSG00000112294.1"; ref_gene_name "Gm4129"; cov "1.000000";
chr10	StringTie	exon	123199213	123199418	1000	+	.	gene_id "STR.106..144"; transcript_id "STR.106..144.2"; exon_number "3"; reference_id "ENSMUST00000220083.1"; ref_gene_id "ENSMUSG00000112294.1"; ref_gene_name "Gm4129"; cov "1.000000";
chr10	StringTie	transcript	121780991	121782621	1000	-	.	gene_id "STR.106..146"; transcript_id "STR.106..146.1"; cov "12.388105"; FPKM "260.477631"; TPM "624.685730";
chr10	StringTie	exon	121780991	121782621	1000	-	.	gene_id "STR.106..146"; transcript_id "STR.106..146.1"; exon_number "1"; cov "12.388105";
chr10	StringTie	transcript	121855309	121870514	1000	+	.	gene_id "STR.106..147"; transcript_id "STR.106..147.1"; cov "4.672557"; FPKM "98.247192"; TPM "235.619553";
chr10	StringTie	exon	121855309	121855517	1000	+	.	gene_id "STR.106..147"; transcript_id "STR.106..147.1"; exon_number "1"; cov "6.966506";
chr10	StringTie	exon	121869712	121869845	1000	+	.	gene_id "STR.106..147"; transcript_id "STR.106..147.1"; exon_number "2"; cov "7.253731";
chr10	StringTie	exon	121870328	121870514	1000	+	.	gene_id "STR.106..147"; transcript_id "STR.106..147.1"; exon_number "3"; cov "0.259120";
chr10	StringTie	transcript	121870328	122047586	1000	-	.	gene_id "STR.106..148"; transcript_id "STR.106..148.1"; cov "15.217679"; FPKM "319.973480"; TPM "767.370544";
chr10	StringTie	exon	121870328	121870510	1000	-	.	gene_id "STR.106..148"; transcript_id "STR.106..148.1"; exon_number "1"; cov "21.772842";
chr10	StringTie	exon	121896683	121896745	1000	-	.	gene_id "STR.106..148"; transcript_id "STR.106..148.1"; exon_number "2"; cov "18.608427";
chr10	StringTie	exon	121925816	121925978	1000	-	.	gene_id "STR.106..148"; transcript_id "STR.106..148.1"; exon_number "3"; cov "18.966833";
chr10	StringTie	exon	121931314	121931509	1000	-	.	gene_id "STR.106..148"; transcript_id "STR.106..148.1"; exon_number "4"; cov "18.349350";
chr10	StringTie	exon	122047127	122047586	1000	-	.	gene_id "STR.106..148"; transcript_id "STR.106..148.1"; exon_number "5"; cov "9.482609";
chr10	StringTie	transcript	121870328	122014466	1000	-	.	gene_id "STR.106..148"; transcript_id "STR.106..148.2"; cov "2.080836"; FPKM "43.752556"; TPM "104.928764";
chr10	StringTie	exon	121870328	121870510	1000	-	.	gene_id "STR.106..148"; transcript_id "STR.106..148.2"; exon_number "1"; cov "2.333959";
chr10	StringTie	exon	121896683	121896745	1000	-	.	gene_id "STR.106..148"; transcript_id "STR.106..148.2"; exon_number "2"; cov "1.994747";
chr10	StringTie	exon	121925816	121925978	1000	-	.	gene_id "STR.106..148"; transcript_id "STR.106..148.2"; exon_number "3"; cov "2.033167";
chr10	StringTie	exon	121931314	121931509	1000	-	.	gene_id "STR.106..148"; transcript_id "STR.106..148.2"; exon_number "4"; cov "1.966975";
chr10	StringTie	exon	122014358	122014466	1000	-	.	gene_id "STR.106..148"; transcript_id "STR.106..148.2"; exon_number "5"; cov "1.981651";
chr10	StringTie	transcript	127048540	127053003	1000	+	.	gene_id "STR.106..149"; transcript_id "STR.106..149.1"; cov "1.000000"; FPKM "21.026430"; TPM "50.426254";
chr10	StringTie	exon	127048540	127049255	1000	+	.	gene_id "STR.106..149"; transcript_id "STR.106..149.1"; exon_number "1"; cov "1.000000";
chr10	StringTie	exon	127049680	127049882	1000	+	.	gene_id "STR.106..149"; transcript_id "STR.106..149.1"; exon_number "2"; cov "1.000000";
chr10	StringTie	exon	127049969	127050169	1000	+	.	gene_id "STR.106..149"; transcript_id "STR.106..149.1"; exon_number "3"; cov "1.000000";
chr10	StringTie	exon	127050242	127050414	1000	+	.	gene_id "STR.106..149"; transcript_id "STR.106..149.1"; exon_number "4"; cov "1.000000";
chr10	StringTie	exon	127050678	127050847	1000	+	.	gene_id "STR.106..149"; transcript_id "STR.106..149.1"; exon_number "5"; cov "1.000000";
chr10	StringTie	exon	127051050	127051128	1000	+	.	gene_id "STR.106..149"; transcript_id "STR.106..149.1"; exon_number "6"; cov "1.000000";
chr10	StringTie	exon	127051513	127051710	1000	+	.	gene_id "STR.106..149"; transcript_id "STR.106..149.1"; exon_number "7"; cov "1.000000";
chr10	StringTie	exon	127052031	127053003	1000	+	.	gene_id "STR.106..149"; transcript_id "STR.106..149.1"; exon_number "8"; cov "1.000000";
chr10	StringTie	transcript	126868427	126901355	1000	-	.	gene_id "STR.106..150"; transcript_id "STR.106..150.1"; reference_id "ENSMUST00000026504.12"; ref_gene_id "ENSMUSG00000025436.12"; ref_gene_name "Atp23"; cov "6.835253"; FPKM "143.720963"; TPM "344.676208";
chr10	StringTie	exon	126868427	126868725	1000	-	.	gene_id "STR.106..150"; transcript_id "STR.106..150.1"; exon_number "1"; reference_id "ENSMUST00000026504.12"; ref_gene_id "ENSMUSG00000025436.12"; ref_gene_name "Atp23"; cov "5.344481";
chr10	StringTie	exon	126891640	126891723	1000	-	.	gene_id "STR.106..150"; transcript_id "STR.106..150.1"; exon_number "2"; reference_id "ENSMUST00000026504.12"; ref_gene_id "ENSMUSG00000025436.12"; ref_gene_name "Atp23"; cov "7.945271";
chr10	StringTie	exon	126894225	126894362	1000	-	.	gene_id "STR.106..150"; transcript_id "STR.106..150.1"; exon_number "3"; reference_id "ENSMUST00000026504.12"; ref_gene_id "ENSMUSG00000025436.12"; ref_gene_name "Atp23"; cov "7.886416";
chr10	StringTie	exon	126898887	126898968	1000	-	.	gene_id "STR.106..150"; transcript_id "STR.106..150.1"; exon_number "4"; reference_id "ENSMUST00000026504.12"; ref_gene_id "ENSMUSG00000025436.12"; ref_gene_name "Atp23"; cov "7.504943";
chr10	StringTie	exon	126899581	126899626	1000	-	.	gene_id "STR.106..150"; transcript_id "STR.106..150.1"; exon_number "5"; reference_id "ENSMUST00000026504.12"; ref_gene_id "ENSMUSG00000025436.12"; ref_gene_name "Atp23"; cov "7.319629";
chr10	StringTie	exon	126901102	126901355	1000	-	.	gene_id "STR.106..150"; transcript_id "STR.106..150.1"; exon_number "6"; reference_id "ENSMUST00000026504.12"; ref_gene_id "ENSMUSG00000025436.12"; ref_gene_name "Atp23"; cov "7.348021";
chr10	StringTie	transcript	126876389	126877875	1000	+	.	gene_id "STR.106..151"; transcript_id "STR.106..151.1"; cov "7.904506"; FPKM "166.203552"; TPM "398.594635";
chr10	StringTie	exon	126876389	126877875	1000	+	.	gene_id "STR.106..151"; transcript_id "STR.106..151.1"; exon_number "1"; cov "7.904506";
chr10	StringTie	transcript	126887249	126901348	1000	-	.	gene_id "STR.106..150"; transcript_id "STR.106..150.2"; reference_id "ENSMUST00000168520.2"; ref_gene_id "ENSMUSG00000025436.12"; ref_gene_name "Atp23"; cov "85.431221"; FPKM "1796.313599"; TPM "4307.976562";
chr10	StringTie	exon	126887249	126887694	1000	-	.	gene_id "STR.106..150"; transcript_id "STR.106..150.2"; exon_number "1"; reference_id "ENSMUST00000168520.2"; ref_gene_id "ENSMUSG00000025436.12"; ref_gene_name "Atp23"; cov "98.080719";
chr10	StringTie	exon	126891640	126891723	1000	-	.	gene_id "STR.106..150"; transcript_id "STR.106..150.2"; exon_number "2"; reference_id "ENSMUST00000168520.2"; ref_gene_id "ENSMUSG00000025436.12"; ref_gene_name "Atp23"; cov "82.054726";
chr10	StringTie	exon	126894225	126894362	1000	-	.	gene_id "STR.106..150"; transcript_id "STR.106..150.2"; exon_number "3"; reference_id "ENSMUST00000168520.2"; ref_gene_id "ENSMUSG00000025436.12"; ref_gene_name "Atp23"; cov "81.446922";
chr10	StringTie	exon	126898887	126898968	1000	-	.	gene_id "STR.106..150"; transcript_id "STR.106..150.2"; exon_number "4"; reference_id "ENSMUST00000168520.2"; ref_gene_id "ENSMUSG00000025436.12"; ref_gene_name "Atp23"; cov "77.507256";
chr10	StringTie	exon	126899581	126899626	1000	-	.	gene_id "STR.106..150"; transcript_id "STR.106..150.2"; exon_number "5"; reference_id "ENSMUST00000168520.2"; ref_gene_id "ENSMUSG00000025436.12"; ref_gene_name "Atp23"; cov "75.593407";
chr10	StringTie	exon	126901102	126901348	1000	-	.	gene_id "STR.106..150"; transcript_id "STR.106..150.2"; exon_number "6"; reference_id "ENSMUST00000168520.2"; ref_gene_id "ENSMUSG00000025436.12"; ref_gene_name "Atp23"; cov "70.427536";
chr10	StringTie	transcript	126901438	126902019	1000	+	.	gene_id "STR.106..152"; transcript_id "STR.106..152.1"; cov "31.898626"; FPKM "670.714233"; TPM "1608.528198";
chr10	StringTie	exon	126901438	126902019	1000	+	.	gene_id "STR.106..152"; transcript_id "STR.106..152.1"; exon_number "1"; cov "31.898626";
chr10	StringTie	transcript	126962323	126962750	1000	+	.	gene_id "STR.106..153"; transcript_id "STR.106..153.1"; reference_id "ENSMUST00000217897.1"; ref_gene_id "ENSMUSG00000112761.1"; ref_gene_name "Gm47972"; cov "1.000000"; FPKM "21.026430"; TPM "50.426254";
chr10	StringTie	exon	126962323	126962750	1000	+	.	gene_id "STR.106..153"; transcript_id "STR.106..153.1"; exon_number "1"; reference_id "ENSMUST00000217897.1"; ref_gene_id "ENSMUSG00000112761.1"; ref_gene_name "Gm47972"; cov "1.000000";
chr10	StringTie	transcript	126977023	126977514	1000	+	.	gene_id "STR.106..154"; transcript_id "STR.106..154.1"; cov "6.063008"; FPKM "127.483406"; TPM "305.734772";
chr10	StringTie	exon	126977023	126977514	1000	+	.	gene_id "STR.106..154"; transcript_id "STR.106..154.1"; exon_number "1"; cov "6.063008";
chr10	StringTie	transcript	126979201	126999969	1000	+	.	gene_id "STR.106..155"; transcript_id "STR.106..155.1"; cov "108.655876"; FPKM "2284.645264"; TPM "5479.108887";
chr10	StringTie	exon	126979201	126979301	1000	+	.	gene_id "STR.106..155"; transcript_id "STR.106..155.1"; exon_number "1"; cov "1.000000";
chr10	StringTie	exon	126991531	126991676	1000	+	.	gene_id "STR.106..155"; transcript_id "STR.106..155.1"; exon_number "2"; cov "1.000000";
chr10	StringTie	exon	126992599	126992637	1000	+	.	gene_id "STR.106..155"; transcript_id "STR.106..155.1"; exon_number "3"; cov "1.000000";
chr10	StringTie	exon	126993008	126993109	1000	+	.	gene_id "STR.106..155"; transcript_id "STR.106..155.1"; exon_number "4"; cov "2.127451";
chr10	StringTie	exon	126993852	126993908	1000	+	.	gene_id "STR.106..155"; transcript_id "STR.106..155.1"; exon_number "5"; cov "3.000000";
chr10	StringTie	exon	126995855	126995947	1000	+	.	gene_id "STR.106..155"; transcript_id "STR.106..155.1"; exon_number "6"; cov "1.978495";
chr10	StringTie	exon	126996026	126996211	1000	+	.	gene_id "STR.106..155"; transcript_id "STR.106..155.1"; exon_number "7"; cov "4.397850";
chr10	StringTie	exon	126996361	126999969	1000	+	.	gene_id "STR.106..155"; transcript_id "STR.106..155.1"; exon_number "8"; cov "129.988892";
chr10	StringTie	transcript	126998440	126998560	1000	+	.	gene_id "STR.106..155"; transcript_id "STR.106..155.2"; reference_id "ENSMUST00000102105.1"; ref_gene_id "ENSMUSG00000072837.1"; ref_gene_name "Mir546"; cov "4.108280"; FPKM "86.382462"; TPM "207.165192";
chr10	StringTie	exon	126998440	126998560	1000	+	.	gene_id "STR.106..155"; transcript_id "STR.106..155.2"; exon_number "1"; reference_id "ENSMUST00000102105.1"; ref_gene_id "ENSMUSG00000072837.1"; ref_gene_name "Mir546"; cov "4.108280";
chr10	StringTie	transcript	127022327	127030799	1000	-	.	gene_id "STR.106..156"; transcript_id "STR.106..156.1"; cov "27.224302"; FPKM "572.429871"; TPM "1372.819580";
chr10	StringTie	exon	127022327	127022926	1000	-	.	gene_id "STR.106..156"; transcript_id "STR.106..156.1"; exon_number "1"; cov "28.766722";
chr10	StringTie	exon	127024936	127025023	1000	-	.	gene_id "STR.106..156"; transcript_id "STR.106..156.1"; exon_number "2"; cov "24.210218";
chr10	StringTie	exon	127028365	127028487	1000	-	.	gene_id "STR.106..156"; transcript_id "STR.106..156.1"; exon_number "3"; cov "24.247494";
chr10	StringTie	exon	127029554	127029682	1000	-	.	gene_id "STR.106..156"; transcript_id "STR.106..156.1"; exon_number "4"; cov "24.173473";
chr10	StringTie	exon	127030463	127030799	1000	-	.	gene_id "STR.106..156"; transcript_id "STR.106..156.1"; exon_number "5"; cov "27.519526";
chr10	StringTie	transcript	127022332	127030840	1000	-	.	gene_id "STR.106..156"; transcript_id "STR.106..156.2"; reference_id "ENSMUST00000040560.10"; ref_gene_id "ENSMUSG00000040521.11"; ref_gene_name "Tsfm"; cov "309.791901"; FPKM "6513.817871"; TPM "15621.645508";
chr10	StringTie	exon	127022332	127022926	1000	-	.	gene_id "STR.106..156"; transcript_id "STR.106..156.2"; exon_number "1"; reference_id "ENSMUST00000040560.10"; ref_gene_id "ENSMUSG00000040521.11"; ref_gene_name "Tsfm"; cov "346.568634";
chr10	StringTie	exon	127024936	127025023	1000	-	.	gene_id "STR.106..156"; transcript_id "STR.106..156.2"; exon_number "2"; reference_id "ENSMUST00000040560.10"; ref_gene_id "ENSMUSG00000040521.11"; ref_gene_name "Tsfm"; cov "289.461304";
chr10	StringTie	exon	127028365	127028487	1000	-	.	gene_id "STR.106..156"; transcript_id "STR.106..156.2"; exon_number "3"; reference_id "ENSMUST00000040560.10"; ref_gene_id "ENSMUSG00000040521.11"; ref_gene_name "Tsfm"; cov "289.906982";
chr10	StringTie	exon	127029554	127029682	1000	-	.	gene_id "STR.106..156"; transcript_id "STR.106..156.2"; exon_number "4"; reference_id "ENSMUST00000040560.10"; ref_gene_id "ENSMUSG00000040521.11"; ref_gene_name "Tsfm"; cov "289.021973";
chr10	StringTie	exon	127030463	127030636	1000	-	.	gene_id "STR.106..156"; transcript_id "STR.106..156.2"; exon_number "5"; reference_id "ENSMUST00000040560.10"; ref_gene_id "ENSMUSG00000040521.11"; ref_gene_name "Tsfm"; cov "294.598877";
chr10	StringTie	exon	127030744	127030840	1000	-	.	gene_id "STR.106..156"; transcript_id "STR.106..156.2"; exon_number "6"; reference_id "ENSMUST00000040560.10"; ref_gene_id "ENSMUSG00000040521.11"; ref_gene_name "Tsfm"; cov "182.736694";
chr10	StringTie	transcript	127022448	127025097	1000	-	.	gene_id "STR.106..156"; transcript_id "STR.106..156.3"; reference_id "ENSMUST00000138556.1"; ref_gene_id "ENSMUSG00000040521.11"; ref_gene_name "Tsfm"; cov "0.843235"; FPKM "17.730223"; TPM "42.521183";
chr10	StringTie	exon	127022448	127022926	1000	-	.	gene_id "STR.106..156"; transcript_id "STR.106..156.3"; exon_number "1"; reference_id "ENSMUST00000138556.1"; ref_gene_id "ENSMUSG00000040521.11"; ref_gene_name "Tsfm"; cov "0.671420";
chr10	StringTie	exon	127024936	127025097	1000	-	.	gene_id "STR.106..156"; transcript_id "STR.106..156.3"; exon_number "2"; reference_id "ENSMUST00000138556.1"; ref_gene_id "ENSMUSG00000040521.11"; ref_gene_name "Tsfm"; cov "1.351257";
chr10	StringTie	transcript	127029222	127030803	1000	-	.	gene_id "STR.106..156"; transcript_id "STR.106..156.4"; reference_id "ENSMUST00000134917.1"; ref_gene_id "ENSMUSG00000040521.11"; ref_gene_name "Tsfm"; cov "1.142492"; FPKM "24.022530"; TPM "57.611591";
chr10	StringTie	exon	127029222	127029682	1000	-	.	gene_id "STR.106..156"; transcript_id "STR.106..156.4"; exon_number "1"; reference_id "ENSMUST00000134917.1"; ref_gene_id "ENSMUSG00000040521.11"; ref_gene_name "Tsfm"; cov "1.530981";
chr10	StringTie	exon	127030463	127030636	1000	-	.	gene_id "STR.106..156"; transcript_id "STR.106..156.4"; exon_number "2"; reference_id "ENSMUST00000134917.1"; ref_gene_id "ENSMUSG00000040521.11"; ref_gene_name "Tsfm"; cov "0.393355";
chr10	StringTie	exon	127030744	127030803	1000	-	.	gene_id "STR.106..156"; transcript_id "STR.106..156.4"; exon_number "3"; reference_id "ENSMUST00000134917.1"; ref_gene_id "ENSMUSG00000040521.11"; ref_gene_name "Tsfm"; cov "0.330099";
chr10	StringTie	transcript	127041932	127046365	1000	+	.	gene_id "STR.106..157"; transcript_id "STR.106..157.1"; reference_id "ENSMUST00000006915.13"; ref_gene_id "ENSMUSG00000006732.14"; ref_gene_name "Mettl1"; cov "91.597862"; FPKM "1925.976074"; TPM "4618.937012";
chr10	StringTie	exon	127041932	127042070	1000	+	.	gene_id "STR.106..157"; transcript_id "STR.106..157.1"; exon_number "1"; reference_id "ENSMUST00000006915.13"; ref_gene_id "ENSMUSG00000006732.14"; ref_gene_name "Mettl1"; cov "133.895737";
chr10	StringTie	exon	127043060	127043223	1000	+	.	gene_id "STR.106..157"; transcript_id "STR.106..157.1"; exon_number "2"; reference_id "ENSMUST00000006915.13"; ref_gene_id "ENSMUSG00000006732.14"; ref_gene_name "Mettl1"; cov "164.313446";
chr10	StringTie	exon	127044467	127044651	1000	+	.	gene_id "STR.106..157"; transcript_id "STR.106..157.1"; exon_number "3"; reference_id "ENSMUST00000006915.13"; ref_gene_id "ENSMUSG00000006732.14"; ref_gene_name "Mettl1"; cov "175.435379";
chr10	StringTie	exon	127044756	127044869	1000	+	.	gene_id "STR.106..157"; transcript_id "STR.106..157.1"; exon_number "4"; reference_id "ENSMUST00000006915.13"; ref_gene_id "ENSMUSG00000006732.14"; ref_gene_name "Mettl1"; cov "177.602631";
chr10	StringTie	exon	127045026	127045127	1000	+	.	gene_id "STR.106..157"; transcript_id "STR.106..157.1"; exon_number "5"; reference_id "ENSMUST00000006915.13"; ref_gene_id "ENSMUSG00000006732.14"; ref_gene_name "Mettl1"; cov "178.603378";
chr10	StringTie	exon	127045279	127046365	1000	+	.	gene_id "STR.106..157"; transcript_id "STR.106..157.1"; exon_number "6"; reference_id "ENSMUST00000006915.13"; ref_gene_id "ENSMUSG00000006732.14"; ref_gene_name "Mettl1"; cov "43.765465";
chr10	StringTie	transcript	127041958	127045615	1000	+	.	gene_id "STR.106..157"; transcript_id "STR.106..157.2"; reference_id "ENSMUST00000120542.7"; ref_gene_id "ENSMUSG00000006732.14"; ref_gene_name "Mettl1"; cov "0.513630"; FPKM "10.799805"; TPM "25.900436";
chr10	StringTie	exon	127041958	127042070	1000	+	.	gene_id "STR.106..157"; transcript_id "STR.106..157.2"; exon_number "1"; reference_id "ENSMUST00000120542.7"; ref_gene_id "ENSMUSG00000006732.14"; ref_gene_name "Mettl1"; cov "0.464516";
chr10	StringTie	exon	127043060	127043223	1000	+	.	gene_id "STR.106..157"; transcript_id "STR.106..157.2"; exon_number "2"; reference_id "ENSMUST00000120542.7"; ref_gene_id "ENSMUSG00000006732.14"; ref_gene_name "Mettl1"; cov "0.473126";
chr10	StringTie	exon	127044467	127044651	1000	+	.	gene_id "STR.106..157"; transcript_id "STR.106..157.2"; exon_number "3"; reference_id "ENSMUST00000120542.7"; ref_gene_id "ENSMUSG00000006732.14"; ref_gene_name "Mettl1"; cov "0.505151";
chr10	StringTie	exon	127044756	127044869	1000	+	.	gene_id "STR.106..157"; transcript_id "STR.106..157.2"; exon_number "4"; reference_id "ENSMUST00000120542.7"; ref_gene_id "ENSMUSG00000006732.14"; ref_gene_name "Mettl1"; cov "0.511391";
chr10	StringTie	exon	127044997	127045127	1000	+	.	gene_id "STR.106..157"; transcript_id "STR.106..157.2"; exon_number "5"; reference_id "ENSMUST00000120542.7"; ref_gene_id "ENSMUSG00000006732.14"; ref_gene_name "Mettl1"; cov "1.079815";
chr10	StringTie	exon	127045279	127045615	1000	+	.	gene_id "STR.106..157"; transcript_id "STR.106..157.2"; exon_number "6"; reference_id "ENSMUST00000120542.7"; ref_gene_id "ENSMUSG00000006732.14"; ref_gene_name "Mettl1"; cov "0.335132";
chr10	StringTie	transcript	123264055	123742118	1000	+	.	gene_id "STR.106..158"; transcript_id "STR.106..158.1"; cov "8.450579"; FPKM "177.685501"; TPM "426.131042";
chr10	StringTie	exon	123264055	123265541	1000	+	.	gene_id "STR.106..158"; transcript_id "STR.106..158.1"; exon_number "1"; cov "2.423098";
chr10	StringTie	exon	123430712	123430923	1000	+	.	gene_id "STR.106..158"; transcript_id "STR.106..158.1"; exon_number "2"; cov "5.777944";
chr10	StringTie	exon	123593494	123593600	1000	+	.	gene_id "STR.106..158"; transcript_id "STR.106..158.1"; exon_number "3"; cov "8.541554";
chr10	StringTie	exon	123704359	123704511	1000	+	.	gene_id "STR.106..158"; transcript_id "STR.106..158.1"; exon_number "4"; cov "9.203425";
chr10	StringTie	exon	123705700	123705824	1000	+	.	gene_id "STR.106..158"; transcript_id "STR.106..158.1"; exon_number "5"; cov "9.401177";
chr10	StringTie	exon	123730082	123730327	1000	+	.	gene_id "STR.106..158"; transcript_id "STR.106..158.1"; exon_number "6"; cov "10.008130";
chr10	StringTie	exon	123738904	123742118	1000	+	.	gene_id "STR.106..158"; transcript_id "STR.106..158.1"; exon_number "7"; cov "11.219649";
chr10	StringTie	transcript	123264076	123741204	1000	+	.	gene_id "STR.106..158"; transcript_id "STR.106..158.2"; reference_id "ENSMUST00000050756.7"; ref_gene_id "ENSMUSG00000044071.9"; ref_gene_name "Tafa2"; cov "28.855303"; FPKM "606.723999"; TPM "1455.064819";
chr10	StringTie	exon	123264076	123265541	1000	+	.	gene_id "STR.106..158"; transcript_id "STR.106..158.2"; exon_number "1"; reference_id "ENSMUST00000050756.7"; ref_gene_id "ENSMUSG00000044071.9"; ref_gene_name "Tafa2"; cov "7.079709";
chr10	StringTie	exon	123430712	123430923	1000	+	.	gene_id "STR.106..158"; transcript_id "STR.106..158.2"; exon_number "2"; reference_id "ENSMUST00000050756.7"; ref_gene_id "ENSMUSG00000044071.9"; ref_gene_name "Tafa2"; cov "16.740925";
chr10	StringTie	exon	123593494	123593600	1000	+	.	gene_id "STR.106..158"; transcript_id "STR.106..158.2"; exon_number "3"; reference_id "ENSMUST00000050756.7"; ref_gene_id "ENSMUSG00000044071.9"; ref_gene_name "Tafa2"; cov "24.748165";
chr10	StringTie	exon	123704359	123704511	1000	+	.	gene_id "STR.106..158"; transcript_id "STR.106..158.2"; exon_number "4"; reference_id "ENSMUST00000050756.7"; ref_gene_id "ENSMUSG00000044071.9"; ref_gene_name "Tafa2"; cov "26.665855";
chr10	StringTie	exon	123705700	123705824	1000	+	.	gene_id "STR.106..158"; transcript_id "STR.106..158.2"; exon_number "5"; reference_id "ENSMUST00000050756.7"; ref_gene_id "ENSMUSG00000044071.9"; ref_gene_name "Tafa2"; cov "27.238823";
chr10	StringTie	exon	123738904	123741204	1000	+	.	gene_id "STR.106..158"; transcript_id "STR.106..158.2"; exon_number "6"; reference_id "ENSMUST00000050756.7"; ref_gene_id "ENSMUSG00000044071.9"; ref_gene_name "Tafa2"; cov "44.269375";
chr10	StringTie	transcript	123434682	123435609	1000	-	.	gene_id "STR.106..159"; transcript_id "STR.106..159.1"; cov "5.332974"; FPKM "112.133408"; TPM "268.921906";
chr10	StringTie	exon	123434682	123435609	1000	-	.	gene_id "STR.106..159"; transcript_id "STR.106..159.1"; exon_number "1"; cov "5.332974";
chr10	StringTie	transcript	122678782	122945795	1000	+	.	gene_id "STR.106..160"; transcript_id "STR.106..160.1"; reference_id "ENSMUST00000067918.11"; ref_gene_id "ENSMUSG00000034613.12"; ref_gene_name "Ppm1h"; cov "54.391750"; FPKM "1143.664307"; TPM "2742.772461";
chr10	StringTie	exon	122678782	122679430	1000	+	.	gene_id "STR.106..160"; transcript_id "STR.106..160.1"; exon_number "1"; reference_id "ENSMUST00000067918.11"; ref_gene_id "ENSMUSG00000034613.12"; ref_gene_name "Ppm1h"; cov "6.899846";
chr10	StringTie	exon	122782183	122782345	1000	+	.	gene_id "STR.106..160"; transcript_id "STR.106..160.1"; exon_number "2"; reference_id "ENSMUST00000067918.11"; ref_gene_id "ENSMUSG00000034613.12"; ref_gene_name "Ppm1h"; cov "9.306748";
chr10	StringTie	exon	122802235	122802579	1000	+	.	gene_id "STR.106..160"; transcript_id "STR.106..160.1"; exon_number "3"; reference_id "ENSMUST00000067918.11"; ref_gene_id "ENSMUSG00000034613.12"; ref_gene_name "Ppm1h"; cov "10.263768";
chr10	StringTie	exon	122811447	122811559	1000	+	.	gene_id "STR.106..160"; transcript_id "STR.106..160.1"; exon_number "4"; reference_id "ENSMUST00000067918.11"; ref_gene_id "ENSMUSG00000034613.12"; ref_gene_name "Ppm1h"; cov "10.973452";
chr10	StringTie	exon	122857062	122857146	1000	+	.	gene_id "STR.106..160"; transcript_id "STR.106..160.1"; exon_number "5"; reference_id "ENSMUST00000067918.11"; ref_gene_id "ENSMUSG00000034613.12"; ref_gene_name "Ppm1h"; cov "11.847059";
chr10	StringTie	exon	122878509	122878627	1000	+	.	gene_id "STR.106..160"; transcript_id "STR.106..160.1"; exon_number "6"; reference_id "ENSMUST00000067918.11"; ref_gene_id "ENSMUSG00000034613.12"; ref_gene_name "Ppm1h"; cov "14.478992";
chr10	StringTie	exon	122904092	122904155	1000	+	.	gene_id "STR.106..160"; transcript_id "STR.106..160.1"; exon_number "7"; reference_id "ENSMUST00000067918.11"; ref_gene_id "ENSMUSG00000034613.12"; ref_gene_name "Ppm1h"; cov "16.484375";
chr10	StringTie	exon	122907507	122907614	1000	+	.	gene_id "STR.106..160"; transcript_id "STR.106..160.1"; exon_number "8"; reference_id "ENSMUST00000067918.11"; ref_gene_id "ENSMUSG00000034613.12"; ref_gene_name "Ppm1h"; cov "16.203703";
chr10	StringTie	exon	122920694	122920845	1000	+	.	gene_id "STR.106..160"; transcript_id "STR.106..160.1"; exon_number "9"; reference_id "ENSMUST00000067918.11"; ref_gene_id "ENSMUSG00000034613.12"; ref_gene_name "Ppm1h"; cov "16.986841";
chr10	StringTie	exon	122941225	122945795	1000	+	.	gene_id "STR.106..160"; transcript_id "STR.106..160.1"; exon_number "10"; reference_id "ENSMUST00000067918.11"; ref_gene_id "ENSMUSG00000034613.12"; ref_gene_name "Ppm1h"; cov "71.653481";
chr10	StringTie	transcript	122683758	122684289	1000	-	.	gene_id "STR.106..161"; transcript_id "STR.106..161.1"; cov "24.240601"; FPKM "509.693298"; TPM "1222.362671";
chr10	StringTie	exon	122683758	122684289	1000	-	.	gene_id "STR.106..161"; transcript_id "STR.106..161.1"; exon_number "1"; cov "24.240601";
chr10	StringTie	transcript	122714817	122715221	1000	+	.	gene_id "STR.106..162"; transcript_id "STR.106..162.1"; cov "4.866667"; FPKM "102.328636"; TPM "245.407791";
chr10	StringTie	exon	122714817	122715221	1000	+	.	gene_id "STR.106..162"; transcript_id "STR.106..162.1"; exon_number "1"; cov "4.866667";
chr10	StringTie	transcript	122792047	122792605	1000	-	.	gene_id "STR.106..163"; transcript_id "STR.106..163.1"; cov "2.296296"; FPKM "48.282906"; TPM "115.793610";
chr10	StringTie	exon	122792047	122792259	1000	-	.	gene_id "STR.106..163"; transcript_id "STR.106..163.1"; exon_number "1"; cov "2.943662";
chr10	StringTie	exon	122792414	122792605	1000	-	.	gene_id "STR.106..163"; transcript_id "STR.106..163.1"; exon_number "2"; cov "1.578125";
chr10	StringTie	transcript	122840168	122840783	1000	-	.	gene_id "STR.106..164"; transcript_id "STR.106..164.1"; cov "5.301948"; FPKM "111.481033"; TPM "267.357391";
chr10	StringTie	exon	122840168	122840783	1000	-	.	gene_id "STR.106..164"; transcript_id "STR.106..164.1"; exon_number "1"; cov "5.301948";
chr10	StringTie	transcript	122941223	122944108	1000	-	.	gene_id "STR.106..165"; transcript_id "STR.106..165.1"; cov "5.025623"; FPKM "105.670914"; TPM "253.423340";
chr10	StringTie	exon	122941223	122944108	1000	-	.	gene_id "STR.106..165"; transcript_id "STR.106..165.1"; exon_number "1"; cov "5.025623";
chr10	StringTie	transcript	109681254	109764840	1000	-	.	gene_id "STR.106..166"; transcript_id "STR.106..166.1"; cov "11.167779"; FPKM "234.818512"; TPM "563.149292";
chr10	StringTie	exon	109681254	109684239	1000	-	.	gene_id "STR.106..166"; transcript_id "STR.106..166.1"; exon_number "1"; cov "18.171511";
chr10	StringTie	exon	109688786	109688989	1000	-	.	gene_id "STR.106..166"; transcript_id "STR.106..166.1"; exon_number "2"; cov "8.009798";
chr10	StringTie	exon	109692044	109692162	1000	-	.	gene_id "STR.106..166"; transcript_id "STR.106..166.1"; exon_number "3"; cov "6.488885";
chr10	StringTie	exon	109693040	109693236	1000	-	.	gene_id "STR.106..166"; transcript_id "STR.106..166.1"; exon_number "4"; cov "4.811275";
chr10	StringTie	exon	109694018	109694089	1000	-	.	gene_id "STR.106..166"; transcript_id "STR.106..166.1"; exon_number "5"; cov "4.372878";
chr10	StringTie	exon	109696188	109696342	1000	-	.	gene_id "STR.106..166"; transcript_id "STR.106..166.1"; exon_number "6"; cov "3.919133";
chr10	StringTie	exon	109703305	109703540	1000	-	.	gene_id "STR.106..166"; transcript_id "STR.106..166.1"; exon_number "7"; cov "3.497376";
chr10	StringTie	exon	109704770	109704938	1000	-	.	gene_id "STR.106..166"; transcript_id "STR.106..166.1"; exon_number "8"; cov "2.550845";
chr10	StringTie	exon	109705572	109705667	1000	-	.	gene_id "STR.106..166"; transcript_id "STR.106..166.1"; exon_number "9"; cov "2.528070";
chr10	StringTie	exon	109707860	109707957	1000	-	.	gene_id "STR.106..166"; transcript_id "STR.106..166.1"; exon_number "10"; cov "2.550845";
chr10	StringTie	exon	109714233	109714407	1000	-	.	gene_id "STR.106..166"; transcript_id "STR.106..166.1"; exon_number "11"; cov "2.240579";
chr10	StringTie	exon	109716520	109716673	1000	-	.	gene_id "STR.106..166"; transcript_id "STR.106..166.1"; exon_number "12"; cov "2.186439";
chr10	StringTie	exon	109718194	109718366	1000	-	.	gene_id "STR.106..166"; transcript_id "STR.106..166.1"; exon_number "13"; cov "2.483441";
chr10	StringTie	exon	109719066	109719086	1000	-	.	gene_id "STR.106..166"; transcript_id "STR.106..166.1"; exon_number "14"; cov "1.000000";
chr10	StringTie	exon	109719957	109720078	1000	-	.	gene_id "STR.106..166"; transcript_id "STR.106..166.1"; exon_number "15"; cov "7.001384";
chr10	StringTie	exon	109727831	109727942	1000	-	.	gene_id "STR.106..166"; transcript_id "STR.106..166.1"; exon_number "16"; cov "7.707848";
chr10	StringTie	exon	109736919	109737002	1000	-	.	gene_id "STR.106..166"; transcript_id "STR.106..166.1"; exon_number "17"; cov "6.689462";
chr10	StringTie	exon	109742601	109742678	1000	-	.	gene_id "STR.106..166"; transcript_id "STR.106..166.1"; exon_number "18"; cov "6.194911";
chr10	StringTie	exon	109747194	109747217	1000	-	.	gene_id "STR.106..166"; transcript_id "STR.106..166.1"; exon_number "19"; cov "3.903830";
chr10	StringTie	exon	109751432	109751484	1000	-	.	gene_id "STR.106..166"; transcript_id "STR.106..166.1"; exon_number "20"; cov "6.194910";
chr10	StringTie	exon	109754950	109755138	1000	-	.	gene_id "STR.106..166"; transcript_id "STR.106..166.1"; exon_number "21"; cov "5.388975";
chr10	StringTie	exon	109758889	109759049	1000	-	.	gene_id "STR.106..166"; transcript_id "STR.106..166.1"; exon_number "22"; cov "5.814660";
chr10	StringTie	exon	109760487	109760528	1000	-	.	gene_id "STR.106..166"; transcript_id "STR.106..166.1"; exon_number "23"; cov "2.550845";
chr10	StringTie	exon	109764518	109764840	1000	-	.	gene_id "STR.106..166"; transcript_id "STR.106..166.1"; exon_number "24"; cov "2.400795";
chr10	StringTie	transcript	109681254	109767662	1000	-	.	gene_id "STR.106..166"; transcript_id "STR.106..166.2"; cov "9.574837"; FPKM "201.324631"; TPM "482.823181";
chr10	StringTie	exon	109681254	109684239	1000	-	.	gene_id "STR.106..166"; transcript_id "STR.106..166.2"; exon_number "1"; cov "17.282515";
chr10	StringTie	exon	109688786	109688989	1000	-	.	gene_id "STR.106..166"; transcript_id "STR.106..166.2"; exon_number "2"; cov "7.617939";
chr10	StringTie	exon	109692044	109692162	1000	-	.	gene_id "STR.106..166"; transcript_id "STR.106..166.2"; exon_number "3"; cov "6.171433";
chr10	StringTie	exon	109693040	109693236	1000	-	.	gene_id "STR.106..166"; transcript_id "STR.106..166.2"; exon_number "4"; cov "4.575896";
chr10	StringTie	exon	109694018	109694089	1000	-	.	gene_id "STR.106..166"; transcript_id "STR.106..166.2"; exon_number "5"; cov "4.158946";
chr10	StringTie	exon	109696188	109696342	1000	-	.	gene_id "STR.106..166"; transcript_id "STR.106..166.2"; exon_number "6"; cov "3.727399";
chr10	StringTie	exon	109703305	109703540	1000	-	.	gene_id "STR.106..166"; transcript_id "STR.106..166.2"; exon_number "7"; cov "3.326276";
chr10	StringTie	exon	109704770	109704938	1000	-	.	gene_id "STR.106..166"; transcript_id "STR.106..166.2"; exon_number "8"; cov "2.426052";
chr10	StringTie	exon	109705572	109705667	1000	-	.	gene_id "STR.106..166"; transcript_id "STR.106..166.2"; exon_number "9"; cov "2.404391";
chr10	StringTie	exon	109707860	109707957	1000	-	.	gene_id "STR.106..166"; transcript_id "STR.106..166.2"; exon_number "10"; cov "2.426052";
chr10	StringTie	exon	109714233	109714407	1000	-	.	gene_id "STR.106..166"; transcript_id "STR.106..166.2"; exon_number "11"; cov "2.130965";
chr10	StringTie	exon	109716520	109716673	1000	-	.	gene_id "STR.106..166"; transcript_id "STR.106..166.2"; exon_number "12"; cov "2.079473";
chr10	StringTie	exon	109718194	109718366	1000	-	.	gene_id "STR.106..166"; transcript_id "STR.106..166.2"; exon_number "13"; cov "2.361945";
chr10	StringTie	exon	109719957	109720078	1000	-	.	gene_id "STR.106..166"; transcript_id "STR.106..166.2"; exon_number "14"; cov "6.658859";
chr10	StringTie	exon	109727831	109727942	1000	-	.	gene_id "STR.106..166"; transcript_id "STR.106..166.2"; exon_number "15"; cov "7.330761";
chr10	StringTie	exon	109736919	109737002	1000	-	.	gene_id "STR.106..166"; transcript_id "STR.106..166.2"; exon_number "16"; cov "6.362197";
chr10	StringTie	exon	109742601	109742678	1000	-	.	gene_id "STR.106..166"; transcript_id "STR.106..166.2"; exon_number "17"; cov "5.891840";
chr10	StringTie	exon	109751432	109751484	1000	-	.	gene_id "STR.106..166"; transcript_id "STR.106..166.2"; exon_number "18"; cov "5.891840";
chr10	StringTie	exon	109754950	109755138	1000	-	.	gene_id "STR.106..166"; transcript_id "STR.106..166.2"; exon_number "19"; cov "5.125332";
chr10	StringTie	exon	109758889	109759049	1000	-	.	gene_id "STR.106..166"; transcript_id "STR.106..166.2"; exon_number "20"; cov "5.530192";
chr10	StringTie	exon	109760487	109760528	1000	-	.	gene_id "STR.106..166"; transcript_id "STR.106..166.2"; exon_number "21"; cov "2.426052";
chr10	StringTie	exon	109764518	109765006	1000	-	.	gene_id "STR.106..166"; transcript_id "STR.106..166.2"; exon_number "22"; cov "1.829369";
chr10	StringTie	exon	109766929	109767662	1000	-	.	gene_id "STR.106..166"; transcript_id "STR.106..166.2"; exon_number "23"; cov "2.471390";
chr10	StringTie	transcript	109681254	109765006	1000	-	.	gene_id "STR.106..166"; transcript_id "STR.106..166.3"; cov "8.668211"; FPKM "182.261536"; TPM "437.105408";
chr10	StringTie	exon	109681254	109684239	1000	-	.	gene_id "STR.106..166"; transcript_id "STR.106..166.3"; exon_number "1"; cov "14.412019";
chr10	StringTie	exon	109688786	109688989	1000	-	.	gene_id "STR.106..166"; transcript_id "STR.106..166.3"; exon_number "2"; cov "6.352657";
chr10	StringTie	exon	109692044	109692162	1000	-	.	gene_id "STR.106..166"; transcript_id "STR.106..166.3"; exon_number "3"; cov "5.146405";
chr10	StringTie	exon	109693040	109693236	1000	-	.	gene_id "STR.106..166"; transcript_id "STR.106..166.3"; exon_number "4"; cov "3.815874";
chr10	StringTie	exon	109694018	109694089	1000	-	.	gene_id "STR.106..166"; transcript_id "STR.106..166.3"; exon_number "5"; cov "3.468177";
chr10	StringTie	exon	109696188	109696342	1000	-	.	gene_id "STR.106..166"; transcript_id "STR.106..166.3"; exon_number "6"; cov "3.108306";
chr10	StringTie	exon	109703305	109703540	1000	-	.	gene_id "STR.106..166"; transcript_id "STR.106..166.3"; exon_number "7"; cov "2.773807";
chr10	StringTie	exon	109704770	109704938	1000	-	.	gene_id "STR.106..166"; transcript_id "STR.106..166.3"; exon_number "8"; cov "2.023103";
chr10	StringTie	exon	109705572	109705667	1000	-	.	gene_id "STR.106..166"; transcript_id "STR.106..166.3"; exon_number "9"; cov "2.005040";
chr10	StringTie	exon	109707860	109707957	1000	-	.	gene_id "STR.106..166"; transcript_id "STR.106..166.3"; exon_number "10"; cov "2.023103";
chr10	StringTie	exon	109714233	109714407	1000	-	.	gene_id "STR.106..166"; transcript_id "STR.106..166.3"; exon_number "11"; cov "1.777028";
chr10	StringTie	exon	109716520	109716673	1000	-	.	gene_id "STR.106..166"; transcript_id "STR.106..166.3"; exon_number "12"; cov "1.734088";
chr10	StringTie	exon	109718194	109718366	1000	-	.	gene_id "STR.106..166"; transcript_id "STR.106..166.3"; exon_number "13"; cov "1.969644";
chr10	StringTie	exon	109719957	109720078	1000	-	.	gene_id "STR.106..166"; transcript_id "STR.106..166.3"; exon_number "14"; cov "5.552873";
chr10	StringTie	exon	109727831	109727942	1000	-	.	gene_id "STR.106..166"; transcript_id "STR.106..166.3"; exon_number "15"; cov "6.113177";
chr10	StringTie	exon	109736919	109737002	1000	-	.	gene_id "STR.106..166"; transcript_id "STR.106..166.3"; exon_number "16"; cov "5.305485";
chr10	StringTie	exon	109742601	109742678	1000	-	.	gene_id "STR.106..166"; transcript_id "STR.106..166.3"; exon_number "17"; cov "4.913250";
chr10	StringTie	exon	109747194	109747217	1000	-	.	gene_id "STR.106..166"; transcript_id "STR.106..166.3"; exon_number "18"; cov "3.096170";
chr10	StringTie	exon	109751432	109751484	1000	-	.	gene_id "STR.106..166"; transcript_id "STR.106..166.3"; exon_number "19"; cov "4.913250";
chr10	StringTie	exon	109754950	109755138	1000	-	.	gene_id "STR.106..166"; transcript_id "STR.106..166.3"; exon_number "20"; cov "4.274054";
chr10	StringTie	exon	109758889	109759049	1000	-	.	gene_id "STR.106..166"; transcript_id "STR.106..166.3"; exon_number "21"; cov "4.611670";
chr10	StringTie	exon	109760487	109760528	1000	-	.	gene_id "STR.106..166"; transcript_id "STR.106..166.3"; exon_number "22"; cov "2.023103";
chr10	StringTie	exon	109764518	109765006	1000	-	.	gene_id "STR.106..166"; transcript_id "STR.106..166.3"; exon_number "23"; cov "1.525525";
chr10	StringTie	transcript	109778729	109780116	1000	+	.	gene_id "STR.106..167"; transcript_id "STR.106..167.1"; cov "7.410663"; FPKM "155.819778"; TPM "373.691986";
chr10	StringTie	exon	109778729	109780116	1000	+	.	gene_id "STR.106..167"; transcript_id "STR.106..167.1"; exon_number "1"; cov "7.410663";
chr10	StringTie	transcript	109824570	110000118	1000	-	.	gene_id "STR.106..168"; transcript_id "STR.106..168.1"; cov "8.922029"; FPKM "187.598404"; TPM "449.904510";
chr10	StringTie	exon	109824570	109824681	1000	-	.	gene_id "STR.106..168"; transcript_id "STR.106..168.1"; exon_number "1"; cov "1.580357";
chr10	StringTie	exon	109841703	109841818	1000	-	.	gene_id "STR.106..168"; transcript_id "STR.106..168.1"; exon_number "2"; cov "1.931034";
chr10	StringTie	exon	109852505	109853534	1000	-	.	gene_id "STR.106..168"; transcript_id "STR.106..168.1"; exon_number "3"; cov "11.978717";
chr10	StringTie	exon	109863752	109863891	1000	-	.	gene_id "STR.106..168"; transcript_id "STR.106..168.1"; exon_number "4"; cov "9.456430";
chr10	StringTie	exon	109880535	109880718	1000	-	.	gene_id "STR.106..168"; transcript_id "STR.106..168.1"; exon_number "5"; cov "6.040584";
chr10	StringTie	exon	109883614	109883686	1000	-	.	gene_id "STR.106..168"; transcript_id "STR.106..168.1"; exon_number "6"; cov "7.128697";
chr10	StringTie	exon	109903062	109903114	1000	-	.	gene_id "STR.106..168"; transcript_id "STR.106..168.1"; exon_number "7"; cov "8.561662";
chr10	StringTie	exon	109903746	109903863	1000	-	.	gene_id "STR.106..168"; transcript_id "STR.106..168.1"; exon_number "8"; cov "8.380877";
chr10	StringTie	exon	109999977	110000118	1000	-	.	gene_id "STR.106..168"; transcript_id "STR.106..168.1"; exon_number "9"; cov "2.964789";
chr10	StringTie	transcript	109832362	109833300	1000	-	.	gene_id "STR.106..169"; transcript_id "STR.106..169.1"; cov "9.570820"; FPKM "201.240173"; TPM "482.620605";
chr10	StringTie	exon	109832362	109833300	1000	-	.	gene_id "STR.106..169"; transcript_id "STR.106..169.1"; exon_number "1"; cov "9.570820";
chr10	StringTie	transcript	109852493	109863894	1000	+	.	gene_id "STR.106..170"; transcript_id "STR.106..170.1"; cov "2.216245"; FPKM "46.599720"; TPM "111.756935";
chr10	StringTie	exon	109852493	109853535	1000	+	.	gene_id "STR.106..170"; transcript_id "STR.106..170.1"; exon_number "1"; cov "2.271647";
chr10	StringTie	exon	109863754	109863894	1000	+	.	gene_id "STR.106..170"; transcript_id "STR.106..170.1"; exon_number "2"; cov "1.806427";
chr10	StringTie	transcript	109852493	109863894	1000	+	.	gene_id "STR.106..170"; transcript_id "STR.106..170.2"; cov "1.950242"; FPKM "41.006626"; TPM "98.343399";
chr10	StringTie	exon	109852493	109853536	1000	+	.	gene_id "STR.106..170"; transcript_id "STR.106..170.2"; exon_number "1"; cov "1.999611";
chr10	StringTie	exon	109863753	109863894	1000	+	.	gene_id "STR.106..170"; transcript_id "STR.106..170.2"; exon_number "2"; cov "1.587278";
chr10	StringTie	transcript	109880534	109903865	1000	+	.	gene_id "STR.106..171"; transcript_id "STR.106..171.1"; cov "1.957594"; FPKM "41.161213"; TPM "98.714134";
chr10	StringTie	exon	109880534	109880720	1000	+	.	gene_id "STR.106..171"; transcript_id "STR.106..171.1"; exon_number "1"; cov "1.564345";
chr10	StringTie	exon	109883616	109883688	1000	+	.	gene_id "STR.106..171"; transcript_id "STR.106..171.1"; exon_number "2"; cov "1.926097";
chr10	StringTie	exon	109903063	109903113	1000	+	.	gene_id "STR.106..171"; transcript_id "STR.106..171.1"; exon_number "3"; cov "2.220234";
chr10	StringTie	exon	109903739	109903865	1000	+	.	gene_id "STR.106..171"; transcript_id "STR.106..171.1"; exon_number "4"; cov "2.449263";
chr10	StringTie	transcript	110214706	110215880	1000	-	.	gene_id "STR.106..172"; transcript_id "STR.106..172.1"; cov "5.646809"; FPKM "118.732239"; TPM "284.747437";
chr10	StringTie	exon	110214706	110215880	1000	-	.	gene_id "STR.106..172"; transcript_id "STR.106..172.1"; exon_number "1"; cov "5.646809";
chr10	StringTie	transcript	110216702	110455881	1000	-	.	gene_id "STR.106..173"; transcript_id "STR.106..173.1"; cov "10.162832"; FPKM "213.688080"; TPM "512.473572";
chr10	StringTie	exon	110216702	110217110	1000	-	.	gene_id "STR.106..173"; transcript_id "STR.106..173.1"; exon_number "1"; cov "3.000000";
chr10	StringTie	exon	110316965	110317021	1000	-	.	gene_id "STR.106..173"; transcript_id "STR.106..173.1"; exon_number "2"; cov "2.947368";
chr10	StringTie	exon	110455650	110455881	1000	-	.	gene_id "STR.106..173"; transcript_id "STR.106..173.1"; exon_number "3"; cov "24.563175";
chr10	StringTie	transcript	110423880	110424171	1000	+	.	gene_id "STR.106..174"; transcript_id "STR.106..174.1"; cov "12.472603"; FPKM "262.254303"; TPM "628.946655";
chr10	StringTie	exon	110423880	110424171	1000	+	.	gene_id "STR.106..174"; transcript_id "STR.106..174.1"; exon_number "1"; cov "12.472603";
chr10	StringTie	transcript	110454679	110455881	1000	-	.	gene_id "STR.106..173"; transcript_id "STR.106..173.2"; cov "26.230101"; FPKM "551.525391"; TPM "1322.685669";
chr10	StringTie	exon	110454679	110454969	1000	-	.	gene_id "STR.106..173"; transcript_id "STR.106..173.2"; exon_number "1"; cov "45.783504";
chr10	StringTie	exon	110455650	110455881	1000	-	.	gene_id "STR.106..173"; transcript_id "STR.106..173.2"; exon_number "2"; cov "1.704064";
chr10	StringTie	transcript	119454329	119513980	1000	+	.	gene_id "STR.106..175"; transcript_id "STR.106..175.1"; cov "1.995745"; FPKM "41.963390"; TPM "100.637947";
chr10	StringTie	exon	119454329	119454422	1000	+	.	gene_id "STR.106..175"; transcript_id "STR.106..175.1"; exon_number "1"; cov "1.989362";
chr10	StringTie	exon	119513840	119513980	1000	+	.	gene_id "STR.106..175"; transcript_id "STR.106..175.1"; exon_number "2"; cov "2.000000";
chr10	StringTie	transcript	119468719	119469161	1000	-	.	gene_id "STR.106..176"; transcript_id "STR.106..176.1"; cov "4.909707"; FPKM "103.233620"; TPM "247.578140";
chr10	StringTie	exon	119468719	119469161	1000	-	.	gene_id "STR.106..176"; transcript_id "STR.106..176.1"; exon_number "1"; cov "4.909707";
chr10	StringTie	transcript	119471318	119473888	1000	+	.	gene_id "STR.106..177"; transcript_id "STR.106..177.1"; reference_id "ENSMUST00000219397.1"; ref_gene_id "ENSMUSG00000112287.1"; ref_gene_name "Gm47024"; cov "1.000000"; FPKM "21.026430"; TPM "50.426254";
chr10	StringTie	exon	119471318	119473888	1000	+	.	gene_id "STR.106..177"; transcript_id "STR.106..177.1"; exon_number "1"; reference_id "ENSMUST00000219397.1"; ref_gene_id "ENSMUSG00000112287.1"; ref_gene_name "Gm47024"; cov "1.000000";
chr10	StringTie	transcript	119476101	119476700	1000	-	.	gene_id "STR.106..178"; transcript_id "STR.106..178.1"; cov "7.903333"; FPKM "166.178879"; TPM "398.535492";
chr10	StringTie	exon	119476101	119476700	1000	-	.	gene_id "STR.106..178"; transcript_id "STR.106..178.1"; exon_number "1"; cov "7.903333";
chr10	StringTie	transcript	119523838	119524458	1000	+	.	gene_id "STR.106..179"; transcript_id "STR.106..179.1"; reference_id "ENSMUST00000220254.1"; ref_gene_id "ENSMUSG00000112243.1"; ref_gene_name "Gm47342"; cov "1.351047"; FPKM "28.407696"; TPM "68.128242";
chr10	StringTie	exon	119523838	119524458	1000	+	.	gene_id "STR.106..179"; transcript_id "STR.106..179.1"; exon_number "1"; reference_id "ENSMUST00000220254.1"; ref_gene_id "ENSMUSG00000112243.1"; ref_gene_name "Gm47342"; cov "1.351047";
chr10	StringTie	transcript	119549398	119550215	1000	-	.	gene_id "STR.106..180"; transcript_id "STR.106..180.1"; cov "10.954768"; FPKM "230.339676"; TPM "552.407898";
chr10	StringTie	exon	119549398	119550215	1000	-	.	gene_id "STR.106..180"; transcript_id "STR.106..180.1"; exon_number "1"; cov "10.954768";
chr10	StringTie	transcript	119817014	119819797	1000	-	.	gene_id "STR.106..181"; transcript_id "STR.106..181.1"; cov "3.296290"; FPKM "69.309212"; TPM "166.219559";
chr10	StringTie	exon	119817014	119818641	1000	-	.	gene_id "STR.106..181"; transcript_id "STR.106..181.1"; exon_number "1"; cov "3.406020";
chr10	StringTie	exon	119819630	119819797	1000	-	.	gene_id "STR.106..181"; transcript_id "STR.106..181.1"; exon_number "2"; cov "2.232960";
chr10	StringTie	transcript	119819389	120077139	1000	+	.	gene_id "STR.106..182"; transcript_id "STR.106..182.1"; reference_id "ENSMUST00000105262.8"; ref_gene_id "ENSMUSG00000034813.18"; ref_gene_name "Grip1"; cov "6.029480"; FPKM "126.778435"; TPM "304.044098";
chr10	StringTie	exon	119819389	119819634	1000	+	.	gene_id "STR.106..182"; transcript_id "STR.106..182.1"; exon_number "1"; reference_id "ENSMUST00000105262.8"; ref_gene_id "ENSMUSG00000034813.18"; ref_gene_name "Grip1"; cov "1.413679";
chr10	StringTie	exon	119897715	119897795	1000	+	.	gene_id "STR.106..182"; transcript_id "STR.106..182.1"; exon_number "2"; reference_id "ENSMUST00000105262.8"; ref_gene_id "ENSMUSG00000034813.18"; ref_gene_name "Grip1"; cov "3.691965";
chr10	StringTie	exon	119929901	119930036	1000	+	.	gene_id "STR.106..182"; transcript_id "STR.106..182.1"; exon_number "3"; reference_id "ENSMUST00000105262.8"; ref_gene_id "ENSMUSG00000034813.18"; ref_gene_name "Grip1"; cov "4.097704";
chr10	StringTie	exon	119931244	119931389	1000	+	.	gene_id "STR.106..182"; transcript_id "STR.106..182.1"; exon_number "4"; reference_id "ENSMUST00000105262.8"; ref_gene_id "ENSMUSG00000034813.18"; ref_gene_name "Grip1"; cov "4.174080";
chr10	StringTie	exon	119938244	119938327	1000	+	.	gene_id "STR.106..182"; transcript_id "STR.106..182.1"; exon_number "5"; reference_id "ENSMUST00000105262.8"; ref_gene_id "ENSMUSG00000034813.18"; ref_gene_name "Grip1"; cov "4.050033";
chr10	StringTie	exon	119942862	119942937	1000	+	.	gene_id "STR.106..182"; transcript_id "STR.106..182.1"; exon_number "6"; reference_id "ENSMUST00000105262.8"; ref_gene_id "ENSMUSG00000034813.18"; ref_gene_name "Grip1"; cov "4.083769";
chr10	StringTie	exon	119945026	119945171	1000	+	.	gene_id "STR.106..182"; transcript_id "STR.106..182.1"; exon_number "7"; reference_id "ENSMUST00000105262.8"; ref_gene_id "ENSMUSG00000034813.18"; ref_gene_name "Grip1"; cov "4.080122";
chr10	StringTie	exon	119975870	119976017	1000	+	.	gene_id "STR.106..182"; transcript_id "STR.106..182.1"; exon_number "8"; reference_id "ENSMUST00000105262.8"; ref_gene_id "ENSMUSG00000034813.18"; ref_gene_name "Grip1"; cov "4.110722";
chr10	StringTie	exon	119978438	119978607	1000	+	.	gene_id "STR.106..182"; transcript_id "STR.106..182.1"; exon_number "9"; reference_id "ENSMUST00000105262.8"; ref_gene_id "ENSMUSG00000034813.18"; ref_gene_name "Grip1"; cov "4.666088";
chr10	StringTie	exon	119986332	119986484	1000	+	.	gene_id "STR.106..182"; transcript_id "STR.106..182.1"; exon_number "10"; reference_id "ENSMUST00000105262.8"; ref_gene_id "ENSMUSG00000034813.18"; ref_gene_name "Grip1"; cov "4.382092";
chr10	StringTie	exon	119999752	119999938	1000	+	.	gene_id "STR.106..182"; transcript_id "STR.106..182.1"; exon_number "11"; reference_id "ENSMUST00000105262.8"; ref_gene_id "ENSMUSG00000034813.18"; ref_gene_name "Grip1"; cov "4.273075";
chr10	StringTie	exon	120000526	120000671	1000	+	.	gene_id "STR.106..182"; transcript_id "STR.106..182.1"; exon_number "12"; reference_id "ENSMUST00000105262.8"; ref_gene_id "ENSMUSG00000034813.18"; ref_gene_name "Grip1"; cov "3.610332";
chr10	StringTie	exon	120010206	120010286	1000	+	.	gene_id "STR.106..182"; transcript_id "STR.106..182.1"; exon_number "13"; reference_id "ENSMUST00000105262.8"; ref_gene_id "ENSMUSG00000034813.18"; ref_gene_name "Grip1"; cov "3.086517";
chr10	StringTie	exon	120018073	120018142	1000	+	.	gene_id "STR.106..182"; transcript_id "STR.106..182.1"; exon_number "14"; reference_id "ENSMUST00000105262.8"; ref_gene_id "ENSMUSG00000034813.18"; ref_gene_name "Grip1"; cov "3.076719";
chr10	StringTie	exon	120019961	120020106	1000	+	.	gene_id "STR.106..182"; transcript_id "STR.106..182.1"; exon_number "15"; reference_id "ENSMUST00000105262.8"; ref_gene_id "ENSMUSG00000034813.18"; ref_gene_name "Grip1"; cov "3.058330";
chr10	StringTie	exon	120035351	120035495	1000	+	.	gene_id "STR.106..182"; transcript_id "STR.106..182.1"; exon_number "16"; reference_id "ENSMUST00000105262.8"; ref_gene_id "ENSMUSG00000034813.18"; ref_gene_name "Grip1"; cov "3.325397";
chr10	StringTie	exon	120038291	120038430	1000	+	.	gene_id "STR.106..182"; transcript_id "STR.106..182.1"; exon_number "17"; reference_id "ENSMUST00000105262.8"; ref_gene_id "ENSMUSG00000034813.18"; ref_gene_name "Grip1"; cov "3.444161";
chr10	StringTie	exon	120038599	120038793	1000	+	.	gene_id "STR.106..182"; transcript_id "STR.106..182.1"; exon_number "18"; reference_id "ENSMUST00000105262.8"; ref_gene_id "ENSMUSG00000034813.18"; ref_gene_name "Grip1"; cov "4.023903";
chr10	StringTie	exon	120049351	120049507	1000	+	.	gene_id "STR.106..182"; transcript_id "STR.106..182.1"; exon_number "19"; reference_id "ENSMUST00000105262.8"; ref_gene_id "ENSMUSG00000034813.18"; ref_gene_name "Grip1"; cov "3.772410";
chr10	StringTie	exon	120050005	120050116	1000	+	.	gene_id "STR.106..182"; transcript_id "STR.106..182.1"; exon_number "20"; reference_id "ENSMUST00000105262.8"; ref_gene_id "ENSMUSG00000034813.18"; ref_gene_name "Grip1"; cov "4.424620";
chr10	StringTie	exon	120054833	120055066	1000	+	.	gene_id "STR.106..182"; transcript_id "STR.106..182.1"; exon_number "21"; reference_id "ENSMUST00000105262.8"; ref_gene_id "ENSMUSG00000034813.18"; ref_gene_name "Grip1"; cov "4.270708";
chr10	StringTie	exon	120072631	120072777	1000	+	.	gene_id "STR.106..182"; transcript_id "STR.106..182.1"; exon_number "22"; reference_id "ENSMUST00000105262.8"; ref_gene_id "ENSMUSG00000034813.18"; ref_gene_name "Grip1"; cov "5.573462";
chr10	StringTie	exon	120075290	120077139	1000	+	.	gene_id "STR.106..182"; transcript_id "STR.106..182.1"; exon_number "23"; reference_id "ENSMUST00000105262.8"; ref_gene_id "ENSMUSG00000034813.18"; ref_gene_name "Grip1"; cov "9.782624";
chr10	StringTie	transcript	119819398	120076516	1000	+	.	gene_id "STR.106..182"; transcript_id "STR.106..182.2"; reference_id "ENSMUST00000147454.7"; ref_gene_id "ENSMUSG00000034813.18"; ref_gene_name "Grip1"; cov "0.284452"; FPKM "5.981010"; TPM "14.343849";
chr10	StringTie	exon	119819398	119819634	1000	+	.	gene_id "STR.106..182"; transcript_id "STR.106..182.2"; exon_number "1"; reference_id "ENSMUST00000147454.7"; ref_gene_id "ENSMUSG00000034813.18"; ref_gene_name "Grip1"; cov "0.081435";
chr10	StringTie	exon	119897715	119897795	1000	+	.	gene_id "STR.106..182"; transcript_id "STR.106..182.2"; exon_number "2"; reference_id "ENSMUST00000147454.7"; ref_gene_id "ENSMUSG00000034813.18"; ref_gene_name "Grip1"; cov "0.210338";
chr10	StringTie	exon	119929901	119930036	1000	+	.	gene_id "STR.106..182"; transcript_id "STR.106..182.2"; exon_number "3"; reference_id "ENSMUST00000147454.7"; ref_gene_id "ENSMUSG00000034813.18"; ref_gene_name "Grip1"; cov "0.233454";
chr10	StringTie	exon	119931244	119931389	1000	+	.	gene_id "STR.106..182"; transcript_id "STR.106..182.2"; exon_number "4"; reference_id "ENSMUST00000147454.7"; ref_gene_id "ENSMUSG00000034813.18"; ref_gene_name "Grip1"; cov "0.237805";
chr10	StringTie	exon	119938244	119938327	1000	+	.	gene_id "STR.106..182"; transcript_id "STR.106..182.2"; exon_number "5"; reference_id "ENSMUST00000147454.7"; ref_gene_id "ENSMUSG00000034813.18"; ref_gene_name "Grip1"; cov "0.230738";
chr10	StringTie	exon	119942862	119942937	1000	+	.	gene_id "STR.106..182"; transcript_id "STR.106..182.2"; exon_number "6"; reference_id "ENSMUST00000147454.7"; ref_gene_id "ENSMUSG00000034813.18"; ref_gene_name "Grip1"; cov "0.232660";
chr10	StringTie	exon	119945026	119945171	1000	+	.	gene_id "STR.106..182"; transcript_id "STR.106..182.2"; exon_number "7"; reference_id "ENSMUST00000147454.7"; ref_gene_id "ENSMUSG00000034813.18"; ref_gene_name "Grip1"; cov "0.232452";
chr10	StringTie	exon	119975870	119976017	1000	+	.	gene_id "STR.106..182"; transcript_id "STR.106..182.2"; exon_number "8"; reference_id "ENSMUST00000147454.7"; ref_gene_id "ENSMUSG00000034813.18"; ref_gene_name "Grip1"; cov "0.234195";
chr10	StringTie	exon	119978438	119978607	1000	+	.	gene_id "STR.106..182"; transcript_id "STR.106..182.2"; exon_number "9"; reference_id "ENSMUST00000147454.7"; ref_gene_id "ENSMUSG00000034813.18"; ref_gene_name "Grip1"; cov "0.265836";
chr10	StringTie	exon	119985474	119985629	1000	+	.	gene_id "STR.106..182"; transcript_id "STR.106..182.2"; exon_number "10"; reference_id "ENSMUST00000147454.7"; ref_gene_id "ENSMUSG00000034813.18"; ref_gene_name "Grip1"; cov "0.376309";
chr10	StringTie	exon	119986332	119986484	1000	+	.	gene_id "STR.106..182"; transcript_id "STR.106..182.2"; exon_number "11"; reference_id "ENSMUST00000147454.7"; ref_gene_id "ENSMUSG00000034813.18"; ref_gene_name "Grip1"; cov "0.249656";
chr10	StringTie	exon	119999752	119999938	1000	+	.	gene_id "STR.106..182"; transcript_id "STR.106..182.2"; exon_number "12"; reference_id "ENSMUST00000147454.7"; ref_gene_id "ENSMUSG00000034813.18"; ref_gene_name "Grip1"; cov "0.243445";
chr10	StringTie	exon	120000526	120000671	1000	+	.	gene_id "STR.106..182"; transcript_id "STR.106..182.2"; exon_number "13"; reference_id "ENSMUST00000147454.7"; ref_gene_id "ENSMUSG00000034813.18"; ref_gene_name "Grip1"; cov "0.205687";
chr10	StringTie	exon	120010206	120010286	1000	+	.	gene_id "STR.106..182"; transcript_id "STR.106..182.2"; exon_number "14"; reference_id "ENSMUST00000147454.7"; ref_gene_id "ENSMUSG00000034813.18"; ref_gene_name "Grip1"; cov "0.175845";
chr10	StringTie	exon	120018073	120018142	1000	+	.	gene_id "STR.106..182"; transcript_id "STR.106..182.2"; exon_number "15"; reference_id "ENSMUST00000147454.7"; ref_gene_id "ENSMUSG00000034813.18"; ref_gene_name "Grip1"; cov "0.175286";
chr10	StringTie	exon	120019961	120020106	1000	+	.	gene_id "STR.106..182"; transcript_id "STR.106..182.2"; exon_number "16"; reference_id "ENSMUST00000147454.7"; ref_gene_id "ENSMUSG00000034813.18"; ref_gene_name "Grip1"; cov "0.174239";
chr10	StringTie	exon	120035351	120035495	1000	+	.	gene_id "STR.106..182"; transcript_id "STR.106..182.2"; exon_number "17"; reference_id "ENSMUST00000147454.7"; ref_gene_id "ENSMUSG00000034813.18"; ref_gene_name "Grip1"; cov "0.189454";
chr10	StringTie	exon	120038291	120038430	1000	+	.	gene_id "STR.106..182"; transcript_id "STR.106..182.2"; exon_number "18"; reference_id "ENSMUST00000147454.7"; ref_gene_id "ENSMUSG00000034813.18"; ref_gene_name "Grip1"; cov "0.196220";
chr10	StringTie	exon	120038599	120038793	1000	+	.	gene_id "STR.106..182"; transcript_id "STR.106..182.2"; exon_number "19"; reference_id "ENSMUST00000147454.7"; ref_gene_id "ENSMUSG00000034813.18"; ref_gene_name "Grip1"; cov "0.229249";
chr10	StringTie	exon	120049351	120049507	1000	+	.	gene_id "STR.106..182"; transcript_id "STR.106..182.2"; exon_number "20"; reference_id "ENSMUST00000147454.7"; ref_gene_id "ENSMUSG00000034813.18"; ref_gene_name "Grip1"; cov "0.214921";
chr10	StringTie	exon	120050005	120050116	1000	+	.	gene_id "STR.106..182"; transcript_id "STR.106..182.2"; exon_number "21"; reference_id "ENSMUST00000147454.7"; ref_gene_id "ENSMUSG00000034813.18"; ref_gene_name "Grip1"; cov "0.252079";
chr10	StringTie	exon	120054833	120055066	1000	+	.	gene_id "STR.106..182"; transcript_id "STR.106..182.2"; exon_number "22"; reference_id "ENSMUST00000147454.7"; ref_gene_id "ENSMUSG00000034813.18"; ref_gene_name "Grip1"; cov "0.243310";
chr10	StringTie	exon	120072631	120072777	1000	+	.	gene_id "STR.106..182"; transcript_id "STR.106..182.2"; exon_number "23"; reference_id "ENSMUST00000147454.7"; ref_gene_id "ENSMUSG00000034813.18"; ref_gene_name "Grip1"; cov "0.317530";
chr10	StringTie	exon	120075290	120076516	1000	+	.	gene_id "STR.106..182"; transcript_id "STR.106..182.2"; exon_number "24"; reference_id "ENSMUST00000147454.7"; ref_gene_id "ENSMUSG00000034813.18"; ref_gene_name "Grip1"; cov "0.442071";
chr10	StringTie	transcript	119819512	120075597	1000	+	.	gene_id "STR.106..182"; transcript_id "STR.106..182.3"; reference_id "ENSMUST00000138410.7"; ref_gene_id "ENSMUSG00000034813.18"; ref_gene_name "Grip1"; cov "3.769171"; FPKM "79.252213"; TPM "190.065170";
chr10	StringTie	exon	119819512	119819634	1000	+	.	gene_id "STR.106..182"; transcript_id "STR.106..182.3"; exon_number "1"; reference_id "ENSMUST00000138410.7"; ref_gene_id "ENSMUSG00000034813.18"; ref_gene_name "Grip1"; cov "1.195330";
chr10	StringTie	exon	119897715	119897795	1000	+	.	gene_id "STR.106..182"; transcript_id "STR.106..182.3"; exon_number "2"; reference_id "ENSMUST00000138410.7"; ref_gene_id "ENSMUSG00000034813.18"; ref_gene_name "Grip1"; cov "3.134070";
chr10	StringTie	exon	119929901	119930036	1000	+	.	gene_id "STR.106..182"; transcript_id "STR.106..182.3"; exon_number "3"; reference_id "ENSMUST00000138410.7"; ref_gene_id "ENSMUSG00000034813.18"; ref_gene_name "Grip1"; cov "3.478498";
chr10	StringTie	exon	119931244	119931389	1000	+	.	gene_id "STR.106..182"; transcript_id "STR.106..182.3"; exon_number "4"; reference_id "ENSMUST00000138410.7"; ref_gene_id "ENSMUSG00000034813.18"; ref_gene_name "Grip1"; cov "3.543332";
chr10	StringTie	exon	119938244	119938327	1000	+	.	gene_id "STR.106..182"; transcript_id "STR.106..182.3"; exon_number "5"; reference_id "ENSMUST00000138410.7"; ref_gene_id "ENSMUSG00000034813.18"; ref_gene_name "Grip1"; cov "3.438030";
chr10	StringTie	exon	119942862	119942937	1000	+	.	gene_id "STR.106..182"; transcript_id "STR.106..182.3"; exon_number "6"; reference_id "ENSMUST00000138410.7"; ref_gene_id "ENSMUSG00000034813.18"; ref_gene_name "Grip1"; cov "3.466668";
chr10	StringTie	exon	119945026	119945171	1000	+	.	gene_id "STR.106..182"; transcript_id "STR.106..182.3"; exon_number "7"; reference_id "ENSMUST00000138410.7"; ref_gene_id "ENSMUSG00000034813.18"; ref_gene_name "Grip1"; cov "3.463572";
chr10	StringTie	exon	119975870	119976017	1000	+	.	gene_id "STR.106..182"; transcript_id "STR.106..182.3"; exon_number "8"; reference_id "ENSMUST00000138410.7"; ref_gene_id "ENSMUSG00000034813.18"; ref_gene_name "Grip1"; cov "3.489548";
chr10	StringTie	exon	119978438	119978607	1000	+	.	gene_id "STR.106..182"; transcript_id "STR.106..182.3"; exon_number "9"; reference_id "ENSMUST00000138410.7"; ref_gene_id "ENSMUSG00000034813.18"; ref_gene_name "Grip1"; cov "3.960992";
chr10	StringTie	exon	119985474	119985629	1000	+	.	gene_id "STR.106..182"; transcript_id "STR.106..182.3"; exon_number "10"; reference_id "ENSMUST00000138410.7"; ref_gene_id "ENSMUSG00000034813.18"; ref_gene_name "Grip1"; cov "5.607063";
chr10	StringTie	exon	119986332	119986484	1000	+	.	gene_id "STR.106..182"; transcript_id "STR.106..182.3"; exon_number "11"; reference_id "ENSMUST00000138410.7"; ref_gene_id "ENSMUSG00000034813.18"; ref_gene_name "Grip1"; cov "3.719911";
chr10	StringTie	exon	119999752	119999938	1000	+	.	gene_id "STR.106..182"; transcript_id "STR.106..182.3"; exon_number "12"; reference_id "ENSMUST00000138410.7"; ref_gene_id "ENSMUSG00000034813.18"; ref_gene_name "Grip1"; cov "3.627368";
chr10	StringTie	exon	120000526	120000671	1000	+	.	gene_id "STR.106..182"; transcript_id "STR.106..182.3"; exon_number "13"; reference_id "ENSMUST00000138410.7"; ref_gene_id "ENSMUSG00000034813.18"; ref_gene_name "Grip1"; cov "3.064773";
chr10	StringTie	exon	120010206	120010286	1000	+	.	gene_id "STR.106..182"; transcript_id "STR.106..182.3"; exon_number "14"; reference_id "ENSMUST00000138410.7"; ref_gene_id "ENSMUSG00000034813.18"; ref_gene_name "Grip1"; cov "2.620111";
chr10	StringTie	exon	120018073	120018142	1000	+	.	gene_id "STR.106..182"; transcript_id "STR.106..182.3"; exon_number "15"; reference_id "ENSMUST00000138410.7"; ref_gene_id "ENSMUSG00000034813.18"; ref_gene_name "Grip1"; cov "2.611794";
chr10	StringTie	exon	120019961	120020106	1000	+	.	gene_id "STR.106..182"; transcript_id "STR.106..182.3"; exon_number "16"; reference_id "ENSMUST00000138410.7"; ref_gene_id "ENSMUSG00000034813.18"; ref_gene_name "Grip1"; cov "2.596184";
chr10	StringTie	exon	120035351	120035495	1000	+	.	gene_id "STR.106..182"; transcript_id "STR.106..182.3"; exon_number "17"; reference_id "ENSMUST00000138410.7"; ref_gene_id "ENSMUSG00000034813.18"; ref_gene_name "Grip1"; cov "2.822894";
chr10	StringTie	exon	120038291	120038430	1000	+	.	gene_id "STR.106..182"; transcript_id "STR.106..182.3"; exon_number "18"; reference_id "ENSMUST00000138410.7"; ref_gene_id "ENSMUSG00000034813.18"; ref_gene_name "Grip1"; cov "2.923712";
chr10	StringTie	exon	120038599	120038793	1000	+	.	gene_id "STR.106..182"; transcript_id "STR.106..182.3"; exon_number "19"; reference_id "ENSMUST00000138410.7"; ref_gene_id "ENSMUSG00000034813.18"; ref_gene_name "Grip1"; cov "3.415849";
chr10	StringTie	exon	120049351	120049507	1000	+	.	gene_id "STR.106..182"; transcript_id "STR.106..182.3"; exon_number "20"; reference_id "ENSMUST00000138410.7"; ref_gene_id "ENSMUSG00000034813.18"; ref_gene_name "Grip1"; cov "3.202358";
chr10	StringTie	exon	120050005	120050116	1000	+	.	gene_id "STR.106..182"; transcript_id "STR.106..182.3"; exon_number "21"; reference_id "ENSMUST00000138410.7"; ref_gene_id "ENSMUSG00000034813.18"; ref_gene_name "Grip1"; cov "3.756013";
chr10	StringTie	exon	120050232	120050276	1000	+	.	gene_id "STR.106..182"; transcript_id "STR.106..182.3"; exon_number "22"; reference_id "ENSMUST00000138410.7"; ref_gene_id "ENSMUSG00000034813.18"; ref_gene_name "Grip1"; cov "4.418014";
chr10	StringTie	exon	120054833	120055066	1000	+	.	gene_id "STR.106..182"; transcript_id "STR.106..182.3"; exon_number "23"; reference_id "ENSMUST00000138410.7"; ref_gene_id "ENSMUSG00000034813.18"; ref_gene_name "Grip1"; cov "3.625358";
chr10	StringTie	exon	120072631	120072777	1000	+	.	gene_id "STR.106..182"; transcript_id "STR.106..182.3"; exon_number "24"; reference_id "ENSMUST00000138410.7"; ref_gene_id "ENSMUSG00000034813.18"; ref_gene_name "Grip1"; cov "4.731252";
chr10	StringTie	exon	120075290	120075597	1000	+	.	gene_id "STR.106..182"; transcript_id "STR.106..182.3"; exon_number "25"; reference_id "ENSMUST00000138410.7"; ref_gene_id "ENSMUSG00000034813.18"; ref_gene_name "Grip1"; cov "7.075078";
chr10	StringTie	transcript	119819515	120075517	1000	+	.	gene_id "STR.106..182"; transcript_id "STR.106..182.4"; reference_id "ENSMUST00000148954.7"; ref_gene_id "ENSMUSG00000034813.18"; ref_gene_name "Grip1"; cov "3.696770"; FPKM "77.729874"; TPM "186.414261";
chr10	StringTie	exon	119819515	119819634	1000	+	.	gene_id "STR.106..182"; transcript_id "STR.106..182.4"; exon_number "1"; reference_id "ENSMUST00000148954.7"; ref_gene_id "ENSMUSG00000034813.18"; ref_gene_name "Grip1"; cov "1.236041";
chr10	StringTie	exon	119897715	119897795	1000	+	.	gene_id "STR.106..182"; transcript_id "STR.106..182.4"; exon_number "2"; reference_id "ENSMUST00000148954.7"; ref_gene_id "ENSMUSG00000034813.18"; ref_gene_name "Grip1"; cov "3.250390";
chr10	StringTie	exon	119929901	119930036	1000	+	.	gene_id "STR.106..182"; transcript_id "STR.106..182.4"; exon_number "3"; reference_id "ENSMUST00000148954.7"; ref_gene_id "ENSMUSG00000034813.18"; ref_gene_name "Grip1"; cov "3.607600";
chr10	StringTie	exon	119931244	119931389	1000	+	.	gene_id "STR.106..182"; transcript_id "STR.106..182.4"; exon_number "4"; reference_id "ENSMUST00000148954.7"; ref_gene_id "ENSMUSG00000034813.18"; ref_gene_name "Grip1"; cov "3.674841";
chr10	StringTie	exon	119938244	119938327	1000	+	.	gene_id "STR.106..182"; transcript_id "STR.106..182.4"; exon_number "5"; reference_id "ENSMUST00000148954.7"; ref_gene_id "ENSMUSG00000034813.18"; ref_gene_name "Grip1"; cov "3.565630";
chr10	StringTie	exon	119942862	119942937	1000	+	.	gene_id "STR.106..182"; transcript_id "STR.106..182.4"; exon_number "6"; reference_id "ENSMUST00000148954.7"; ref_gene_id "ENSMUSG00000034813.18"; ref_gene_name "Grip1"; cov "3.595331";
chr10	StringTie	exon	119945026	119945171	1000	+	.	gene_id "STR.106..182"; transcript_id "STR.106..182.4"; exon_number "7"; reference_id "ENSMUST00000148954.7"; ref_gene_id "ENSMUSG00000034813.18"; ref_gene_name "Grip1"; cov "3.592120";
chr10	StringTie	exon	119975870	119976017	1000	+	.	gene_id "STR.106..182"; transcript_id "STR.106..182.4"; exon_number "8"; reference_id "ENSMUST00000148954.7"; ref_gene_id "ENSMUSG00000034813.18"; ref_gene_name "Grip1"; cov "3.619060";
chr10	StringTie	exon	119978438	119978607	1000	+	.	gene_id "STR.106..182"; transcript_id "STR.106..182.4"; exon_number "9"; reference_id "ENSMUST00000148954.7"; ref_gene_id "ENSMUSG00000034813.18"; ref_gene_name "Grip1"; cov "4.108002";
chr10	StringTie	exon	119986332	119986484	1000	+	.	gene_id "STR.106..182"; transcript_id "STR.106..182.4"; exon_number "10"; reference_id "ENSMUST00000148954.7"; ref_gene_id "ENSMUSG00000034813.18"; ref_gene_name "Grip1"; cov "3.857974";
chr10	StringTie	exon	119999752	119999938	1000	+	.	gene_id "STR.106..182"; transcript_id "STR.106..182.4"; exon_number "11"; reference_id "ENSMUST00000148954.7"; ref_gene_id "ENSMUSG00000034813.18"; ref_gene_name "Grip1"; cov "3.761995";
chr10	StringTie	exon	120000526	120000671	1000	+	.	gene_id "STR.106..182"; transcript_id "STR.106..182.4"; exon_number "12"; reference_id "ENSMUST00000148954.7"; ref_gene_id "ENSMUSG00000034813.18"; ref_gene_name "Grip1"; cov "3.178520";
chr10	StringTie	exon	120010206	120010286	1000	+	.	gene_id "STR.106..182"; transcript_id "STR.106..182.4"; exon_number "13"; reference_id "ENSMUST00000148954.7"; ref_gene_id "ENSMUSG00000034813.18"; ref_gene_name "Grip1"; cov "2.717355";
chr10	StringTie	exon	120018073	120018142	1000	+	.	gene_id "STR.106..182"; transcript_id "STR.106..182.4"; exon_number "14"; reference_id "ENSMUST00000148954.7"; ref_gene_id "ENSMUSG00000034813.18"; ref_gene_name "Grip1"; cov "2.708729";
chr10	StringTie	exon	120019961	120020106	1000	+	.	gene_id "STR.106..182"; transcript_id "STR.106..182.4"; exon_number "15"; reference_id "ENSMUST00000148954.7"; ref_gene_id "ENSMUSG00000034813.18"; ref_gene_name "Grip1"; cov "2.692539";
chr10	StringTie	exon	120035351	120035495	1000	+	.	gene_id "STR.106..182"; transcript_id "STR.106..182.4"; exon_number "16"; reference_id "ENSMUST00000148954.7"; ref_gene_id "ENSMUSG00000034813.18"; ref_gene_name "Grip1"; cov "2.927664";
chr10	StringTie	exon	120038291	120038430	1000	+	.	gene_id "STR.106..182"; transcript_id "STR.106..182.4"; exon_number "17"; reference_id "ENSMUST00000148954.7"; ref_gene_id "ENSMUSG00000034813.18"; ref_gene_name "Grip1"; cov "3.032223";
chr10	StringTie	exon	120038599	120038793	1000	+	.	gene_id "STR.106..182"; transcript_id "STR.106..182.4"; exon_number "18"; reference_id "ENSMUST00000148954.7"; ref_gene_id "ENSMUSG00000034813.18"; ref_gene_name "Grip1"; cov "3.542626";
chr10	StringTie	exon	120049351	120049507	1000	+	.	gene_id "STR.106..182"; transcript_id "STR.106..182.4"; exon_number "19"; reference_id "ENSMUST00000148954.7"; ref_gene_id "ENSMUSG00000034813.18"; ref_gene_name "Grip1"; cov "3.321212";
chr10	StringTie	exon	120050005	120050116	1000	+	.	gene_id "STR.106..182"; transcript_id "STR.106..182.4"; exon_number "20"; reference_id "ENSMUST00000148954.7"; ref_gene_id "ENSMUSG00000034813.18"; ref_gene_name "Grip1"; cov "3.895415";
chr10	StringTie	exon	120050232	120050276	1000	+	.	gene_id "STR.106..182"; transcript_id "STR.106..182.4"; exon_number "21"; reference_id "ENSMUST00000148954.7"; ref_gene_id "ENSMUSG00000034813.18"; ref_gene_name "Grip1"; cov "4.581986";
chr10	StringTie	exon	120054833	120055066	1000	+	.	gene_id "STR.106..182"; transcript_id "STR.106..182.4"; exon_number "22"; reference_id "ENSMUST00000148954.7"; ref_gene_id "ENSMUSG00000034813.18"; ref_gene_name "Grip1"; cov "3.759912";
chr10	StringTie	exon	120072631	120072777	1000	+	.	gene_id "STR.106..182"; transcript_id "STR.106..182.4"; exon_number "23"; reference_id "ENSMUST00000148954.7"; ref_gene_id "ENSMUSG00000034813.18"; ref_gene_name "Grip1"; cov "4.906849";
chr10	StringTie	exon	120075290	120075517	1000	+	.	gene_id "STR.106..182"; transcript_id "STR.106..182.4"; exon_number "24"; reference_id "ENSMUST00000148954.7"; ref_gene_id "ENSMUSG00000034813.18"; ref_gene_name "Grip1"; cov "6.745557";
chr10	StringTie	transcript	119819525	120087060	1000	+	.	gene_id "STR.106..182"; transcript_id "STR.106..182.5"; reference_id "ENSMUST00000144959.7"; ref_gene_id "ENSMUSG00000034813.18"; ref_gene_name "Grip1"; cov "0.621225"; FPKM "13.062144"; TPM "31.326050";
chr10	StringTie	exon	119819525	119819634	1000	+	.	gene_id "STR.106..182"; transcript_id "STR.106..182.5"; exon_number "1"; reference_id "ENSMUST00000144959.7"; ref_gene_id "ENSMUSG00000034813.18"; ref_gene_name "Grip1"; cov "0.185883";
chr10	StringTie	exon	119897715	119897795	1000	+	.	gene_id "STR.106..182"; transcript_id "STR.106..182.5"; exon_number "2"; reference_id "ENSMUST00000144959.7"; ref_gene_id "ENSMUSG00000034813.18"; ref_gene_name "Grip1"; cov "0.478669";
chr10	StringTie	exon	119929901	119930036	1000	+	.	gene_id "STR.106..182"; transcript_id "STR.106..182.5"; exon_number "3"; reference_id "ENSMUST00000144959.7"; ref_gene_id "ENSMUSG00000034813.18"; ref_gene_name "Grip1"; cov "0.531274";
chr10	StringTie	exon	119931244	119931389	1000	+	.	gene_id "STR.106..182"; transcript_id "STR.106..182.5"; exon_number "4"; reference_id "ENSMUST00000144959.7"; ref_gene_id "ENSMUSG00000034813.18"; ref_gene_name "Grip1"; cov "0.541176";
chr10	StringTie	exon	119938244	119938327	1000	+	.	gene_id "STR.106..182"; transcript_id "STR.106..182.5"; exon_number "5"; reference_id "ENSMUST00000144959.7"; ref_gene_id "ENSMUSG00000034813.18"; ref_gene_name "Grip1"; cov "0.525093";
chr10	StringTie	exon	119942862	119942937	1000	+	.	gene_id "STR.106..182"; transcript_id "STR.106..182.5"; exon_number "6"; reference_id "ENSMUST00000144959.7"; ref_gene_id "ENSMUSG00000034813.18"; ref_gene_name "Grip1"; cov "0.529467";
chr10	StringTie	exon	119945026	119945171	1000	+	.	gene_id "STR.106..182"; transcript_id "STR.106..182.5"; exon_number "7"; reference_id "ENSMUST00000144959.7"; ref_gene_id "ENSMUSG00000034813.18"; ref_gene_name "Grip1"; cov "0.528995";
chr10	StringTie	exon	119975870	119976017	1000	+	.	gene_id "STR.106..182"; transcript_id "STR.106..182.5"; exon_number "8"; reference_id "ENSMUST00000144959.7"; ref_gene_id "ENSMUSG00000034813.18"; ref_gene_name "Grip1"; cov "0.532962";
chr10	StringTie	exon	119978438	119978607	1000	+	.	gene_id "STR.106..182"; transcript_id "STR.106..182.5"; exon_number "9"; reference_id "ENSMUST00000144959.7"; ref_gene_id "ENSMUSG00000034813.18"; ref_gene_name "Grip1"; cov "0.604966";
chr10	StringTie	exon	119985474	119985629	1000	+	.	gene_id "STR.106..182"; transcript_id "STR.106..182.5"; exon_number "10"; reference_id "ENSMUST00000144959.7"; ref_gene_id "ENSMUSG00000034813.18"; ref_gene_name "Grip1"; cov "0.856372";
chr10	StringTie	exon	119986332	119986484	1000	+	.	gene_id "STR.106..182"; transcript_id "STR.106..182.5"; exon_number "11"; reference_id "ENSMUST00000144959.7"; ref_gene_id "ENSMUSG00000034813.18"; ref_gene_name "Grip1"; cov "0.568146";
chr10	StringTie	exon	119999752	119999938	1000	+	.	gene_id "STR.106..182"; transcript_id "STR.106..182.5"; exon_number "12"; reference_id "ENSMUST00000144959.7"; ref_gene_id "ENSMUSG00000034813.18"; ref_gene_name "Grip1"; cov "0.554011";
chr10	StringTie	exon	120000526	120000671	1000	+	.	gene_id "STR.106..182"; transcript_id "STR.106..182.5"; exon_number "13"; reference_id "ENSMUST00000144959.7"; ref_gene_id "ENSMUSG00000034813.18"; ref_gene_name "Grip1"; cov "0.468086";
chr10	StringTie	exon	120010206	120010286	1000	+	.	gene_id "STR.106..182"; transcript_id "STR.106..182.5"; exon_number "14"; reference_id "ENSMUST00000144959.7"; ref_gene_id "ENSMUSG00000034813.18"; ref_gene_name "Grip1"; cov "0.400172";
chr10	StringTie	exon	120018073	120018142	1000	+	.	gene_id "STR.106..182"; transcript_id "STR.106..182.5"; exon_number "15"; reference_id "ENSMUST00000144959.7"; ref_gene_id "ENSMUSG00000034813.18"; ref_gene_name "Grip1"; cov "0.398902";
chr10	StringTie	exon	120019961	120020106	1000	+	.	gene_id "STR.106..182"; transcript_id "STR.106..182.5"; exon_number "16"; reference_id "ENSMUST00000144959.7"; ref_gene_id "ENSMUSG00000034813.18"; ref_gene_name "Grip1"; cov "0.396518";
chr10	StringTie	exon	120035351	120035495	1000	+	.	gene_id "STR.106..182"; transcript_id "STR.106..182.5"; exon_number "17"; reference_id "ENSMUST00000144959.7"; ref_gene_id "ENSMUSG00000034813.18"; ref_gene_name "Grip1"; cov "0.431143";
chr10	StringTie	exon	120038291	120038430	1000	+	.	gene_id "STR.106..182"; transcript_id "STR.106..182.5"; exon_number "18"; reference_id "ENSMUST00000144959.7"; ref_gene_id "ENSMUSG00000034813.18"; ref_gene_name "Grip1"; cov "0.446541";
chr10	StringTie	exon	120038599	120038793	1000	+	.	gene_id "STR.106..182"; transcript_id "STR.106..182.5"; exon_number "19"; reference_id "ENSMUST00000144959.7"; ref_gene_id "ENSMUSG00000034813.18"; ref_gene_name "Grip1"; cov "0.521706";
chr10	StringTie	exon	120049351	120049507	1000	+	.	gene_id "STR.106..182"; transcript_id "STR.106..182.5"; exon_number "20"; reference_id "ENSMUST00000144959.7"; ref_gene_id "ENSMUSG00000034813.18"; ref_gene_name "Grip1"; cov "0.489099";
chr10	StringTie	exon	120050005	120050116	1000	+	.	gene_id "STR.106..182"; transcript_id "STR.106..182.5"; exon_number "21"; reference_id "ENSMUST00000144959.7"; ref_gene_id "ENSMUSG00000034813.18"; ref_gene_name "Grip1"; cov "0.573659";
chr10	StringTie	exon	120054833	120055066	1000	+	.	gene_id "STR.106..182"; transcript_id "STR.106..182.5"; exon_number "22"; reference_id "ENSMUST00000144959.7"; ref_gene_id "ENSMUSG00000034813.18"; ref_gene_name "Grip1"; cov "0.553704";
chr10	StringTie	exon	120072631	120072777	1000	+	.	gene_id "STR.106..182"; transcript_id "STR.106..182.5"; exon_number "23"; reference_id "ENSMUST00000144959.7"; ref_gene_id "ENSMUSG00000034813.18"; ref_gene_name "Grip1"; cov "0.722609";
chr10	StringTie	exon	120075290	120075476	1000	+	.	gene_id "STR.106..182"; transcript_id "STR.106..182.5"; exon_number "24"; reference_id "ENSMUST00000144959.7"; ref_gene_id "ENSMUSG00000034813.18"; ref_gene_name "Grip1"; cov "0.976534";
chr10	StringTie	exon	120086952	120087060	1000	+	.	gene_id "STR.106..182"; transcript_id "STR.106..182.5"; exon_number "25"; reference_id "ENSMUST00000144959.7"; ref_gene_id "ENSMUSG00000034813.18"; ref_gene_name "Grip1"; cov "2.752294";
chr10	StringTie	transcript	120083608	120112987	1000	-	.	gene_id "STR.106..183"; transcript_id "STR.106..183.1"; reference_id "ENSMUST00000020449.11"; ref_gene_id "ENSMUSG00000020228.11"; ref_gene_name "Helb"; cov "5.171717"; FPKM "108.742744"; TPM "260.790314";
chr10	StringTie	exon	120083608	120084973	1000	-	.	gene_id "STR.106..183"; transcript_id "STR.106..183.1"; exon_number "1"; reference_id "ENSMUST00000020449.11"; ref_gene_id "ENSMUSG00000020228.11"; ref_gene_name "Helb"; cov "7.122255";
chr10	StringTie	exon	120089408	120089875	1000	-	.	gene_id "STR.106..183"; transcript_id "STR.106..183.1"; exon_number "2"; reference_id "ENSMUST00000020449.11"; ref_gene_id "ENSMUSG00000020228.11"; ref_gene_name "Helb"; cov "6.440171";
chr10	StringTie	exon	120091609	120091752	1000	-	.	gene_id "STR.106..183"; transcript_id "STR.106..183.1"; exon_number "3"; reference_id "ENSMUST00000020449.11"; ref_gene_id "ENSMUSG00000020228.11"; ref_gene_name "Helb"; cov "3.458333";
chr10	StringTie	exon	120092484	120092688	1000	-	.	gene_id "STR.106..183"; transcript_id "STR.106..183.1"; exon_number "4"; reference_id "ENSMUST00000020449.11"; ref_gene_id "ENSMUSG00000020228.11"; ref_gene_name "Helb"; cov "3.000000";
chr10	StringTie	exon	120094227	120094286	1000	-	.	gene_id "STR.106..183"; transcript_id "STR.106..183.1"; exon_number "5"; reference_id "ENSMUST00000020449.11"; ref_gene_id "ENSMUSG00000020228.11"; ref_gene_name "Helb"; cov "2.000000";
chr10	StringTie	exon	120095101	120095191	1000	-	.	gene_id "STR.106..183"; transcript_id "STR.106..183.1"; exon_number "6"; reference_id "ENSMUST00000020449.11"; ref_gene_id "ENSMUSG00000020228.11"; ref_gene_name "Helb"; cov "3.000000";
chr10	StringTie	exon	120098182	120098336	1000	-	.	gene_id "STR.106..183"; transcript_id "STR.106..183.1"; exon_number "7"; reference_id "ENSMUST00000020449.11"; ref_gene_id "ENSMUSG00000020228.11"; ref_gene_name "Helb"; cov "2.941935";
chr10	StringTie	exon	120101398	120101539	1000	-	.	gene_id "STR.106..183"; transcript_id "STR.106..183.1"; exon_number "8"; reference_id "ENSMUST00000020449.11"; ref_gene_id "ENSMUSG00000020228.11"; ref_gene_name "Helb"; cov "4.000000";
chr10	StringTie	exon	120102770	120102944	1000	-	.	gene_id "STR.106..183"; transcript_id "STR.106..183.1"; exon_number "9"; reference_id "ENSMUST00000020449.11"; ref_gene_id "ENSMUSG00000020228.11"; ref_gene_name "Helb"; cov "4.182857";
chr10	StringTie	exon	120105159	120106037	1000	-	.	gene_id "STR.106..183"; transcript_id "STR.106..183.1"; exon_number "10"; reference_id "ENSMUST00000020449.11"; ref_gene_id "ENSMUSG00000020228.11"; ref_gene_name "Helb"; cov "3.815700";
chr10	StringTie	exon	120108886	120109055	1000	-	.	gene_id "STR.106..183"; transcript_id "STR.106..183.1"; exon_number "11"; reference_id "ENSMUST00000020449.11"; ref_gene_id "ENSMUSG00000020228.11"; ref_gene_name "Helb"; cov "3.000000";
chr10	StringTie	exon	120110833	120111228	1000	-	.	gene_id "STR.106..183"; transcript_id "STR.106..183.1"; exon_number "12"; reference_id "ENSMUST00000020449.11"; ref_gene_id "ENSMUSG00000020228.11"; ref_gene_name "Helb"; cov "5.229798";
chr10	StringTie	exon	120112685	120112987	1000	-	.	gene_id "STR.106..183"; transcript_id "STR.106..183.1"; exon_number "13"; reference_id "ENSMUST00000020449.11"; ref_gene_id "ENSMUSG00000020228.11"; ref_gene_name "Helb"; cov "5.320132";
chr10	StringTie	transcript	108333067	108414843	1000	+	.	gene_id "STR.106..184"; transcript_id "STR.106..184.1"; cov "4.750136"; FPKM "99.878395"; TPM "239.531570";
chr10	StringTie	exon	108333067	108333311	1000	+	.	gene_id "STR.106..184"; transcript_id "STR.106..184.1"; exon_number "1"; cov "1.408163";
chr10	StringTie	exon	108382730	108382861	1000	+	.	gene_id "STR.106..184"; transcript_id "STR.106..184.1"; exon_number "2"; cov "3.598485";
chr10	StringTie	exon	108391698	108391732	1000	+	.	gene_id "STR.106..184"; transcript_id "STR.106..184.1"; exon_number "3"; cov "3.000000";
chr10	StringTie	exon	108409463	108409610	1000	+	.	gene_id "STR.106..184"; transcript_id "STR.106..184.1"; exon_number "4"; cov "3.918919";
chr10	StringTie	exon	108411964	108412068	1000	+	.	gene_id "STR.106..184"; transcript_id "STR.106..184.1"; exon_number "5"; cov "2.961905";
chr10	StringTie	exon	108413668	108414843	1000	+	.	gene_id "STR.106..184"; transcript_id "STR.106..184.1"; exon_number "6"; cov "5.892007";
chr10	StringTie	transcript	108444317	108444782	1000	-	.	gene_id "STR.106..185"; transcript_id "STR.106..185.1"; cov "5.364146"; FPKM "112.788841"; TPM "270.493805";
chr10	StringTie	exon	108444317	108444589	1000	-	.	gene_id "STR.106..185"; transcript_id "STR.106..185.1"; exon_number "1"; cov "5.549450";
chr10	StringTie	exon	108444699	108444782	1000	-	.	gene_id "STR.106..185"; transcript_id "STR.106..185.1"; exon_number "2"; cov "4.761905";
chr10	StringTie	transcript	108451110	108453296	1000	+	.	gene_id "STR.106..186"; transcript_id "STR.106..186.1"; cov "4.312367"; FPKM "90.673683"; TPM "217.456512";
chr10	StringTie	exon	108451110	108451222	1000	+	.	gene_id "STR.106..186"; transcript_id "STR.106..186.1"; exon_number "1"; cov "1.000000";
chr10	StringTie	exon	108451534	108453296	1000	+	.	gene_id "STR.106..186"; transcript_id "STR.106..186.1"; exon_number "2"; cov "4.524674";
chr10	StringTie	transcript	108497615	108691065	1000	+	.	gene_id "STR.106..187"; transcript_id "STR.106..187.1"; cov "38.327427"; FPKM "805.888977"; TPM "1932.708618";
chr10	StringTie	exon	108497615	108500746	1000	+	.	gene_id "STR.106..187"; transcript_id "STR.106..187.1"; exon_number "1"; cov "40.429893";
chr10	StringTie	exon	108504397	108504533	1000	+	.	gene_id "STR.106..187"; transcript_id "STR.106..187.1"; exon_number "2"; cov "21.772738";
chr10	StringTie	exon	108583877	108583993	1000	+	.	gene_id "STR.106..187"; transcript_id "STR.106..187.1"; exon_number "3"; cov "28.010683";
chr10	StringTie	exon	108627253	108627418	1000	+	.	gene_id "STR.106..187"; transcript_id "STR.106..187.1"; exon_number "4"; cov "24.792377";
chr10	StringTie	exon	108631794	108631961	1000	+	.	gene_id "STR.106..187"; transcript_id "STR.106..187.1"; exon_number "5"; cov "26.687138";
chr10	StringTie	exon	108636549	108636663	1000	+	.	gene_id "STR.106..187"; transcript_id "STR.106..187.1"; exon_number "6"; cov "28.264534";
chr10	StringTie	exon	108642213	108642392	1000	+	.	gene_id "STR.106..187"; transcript_id "STR.106..187.1"; exon_number "7"; cov "40.654911";
chr10	StringTie	exon	108690875	108691065	1000	+	.	gene_id "STR.106..187"; transcript_id "STR.106..187.1"; exon_number "8"; cov "47.912834";
chr10	StringTie	transcript	108497650	109010975	1000	-	.	gene_id "STR.106..188"; transcript_id "STR.106..188.1"; reference_id "ENSMUST00000105276.7"; ref_gene_id "ENSMUSG00000035864.14"; ref_gene_name "Syt1"; cov "64.718399"; FPKM "1360.796875"; TPM "3263.506592";
chr10	StringTie	exon	108497650	108500746	1000	-	.	gene_id "STR.106..188"; transcript_id "STR.106..188.1"; exon_number "1"; reference_id "ENSMUST00000105276.7"; ref_gene_id "ENSMUSG00000035864.14"; ref_gene_name "Syt1"; cov "64.067047";
chr10	StringTie	exon	108504397	108504530	1000	-	.	gene_id "STR.106..188"; transcript_id "STR.106..188.1"; exon_number "2"; reference_id "ENSMUST00000105276.7"; ref_gene_id "ENSMUSG00000035864.14"; ref_gene_name "Syt1"; cov "31.772432";
chr10	StringTie	exon	108583874	108583991	1000	-	.	gene_id "STR.106..188"; transcript_id "STR.106..188.1"; exon_number "3"; reference_id "ENSMUST00000105276.7"; ref_gene_id "ENSMUSG00000035864.14"; ref_gene_name "Syt1"; cov "43.817101";
chr10	StringTie	exon	108627253	108627420	1000	-	.	gene_id "STR.106..188"; transcript_id "STR.106..188.1"; exon_number "4"; reference_id "ENSMUST00000105276.7"; ref_gene_id "ENSMUSG00000035864.14"; ref_gene_name "Syt1"; cov "38.886192";
chr10	StringTie	exon	108631796	108631963	1000	-	.	gene_id "STR.106..188"; transcript_id "STR.106..188.1"; exon_number "5"; reference_id "ENSMUST00000105276.7"; ref_gene_id "ENSMUSG00000035864.14"; ref_gene_name "Syt1"; cov "41.002228";
chr10	StringTie	exon	108636551	108636673	1000	-	.	gene_id "STR.106..188"; transcript_id "STR.106..188.1"; exon_number "6"; reference_id "ENSMUST00000105276.7"; ref_gene_id "ENSMUSG00000035864.14"; ref_gene_name "Syt1"; cov "42.034840";
chr10	StringTie	exon	108642214	108642398	1000	-	.	gene_id "STR.106..188"; transcript_id "STR.106..188.1"; exon_number "7"; reference_id "ENSMUST00000105276.7"; ref_gene_id "ENSMUSG00000035864.14"; ref_gene_name "Syt1"; cov "64.507347";
chr10	StringTie	exon	108690884	108691063	1000	-	.	gene_id "STR.106..188"; transcript_id "STR.106..188.1"; exon_number "8"; reference_id "ENSMUST00000105276.7"; ref_gene_id "ENSMUSG00000035864.14"; ref_gene_name "Syt1"; cov "76.235062";
chr10	StringTie	exon	108831106	108831171	1000	-	.	gene_id "STR.106..188"; transcript_id "STR.106..188.1"; exon_number "9"; reference_id "ENSMUST00000105276.7"; ref_gene_id "ENSMUSG00000035864.14"; ref_gene_name "Syt1"; cov "87.551308";
chr10	StringTie	exon	108902215	108902315	1000	-	.	gene_id "STR.106..188"; transcript_id "STR.106..188.1"; exon_number "10"; reference_id "ENSMUST00000105276.7"; ref_gene_id "ENSMUSG00000035864.14"; ref_gene_name "Syt1"; cov "125.638901";
chr10	StringTie	exon	108993838	108993917	1000	-	.	gene_id "STR.106..188"; transcript_id "STR.106..188.1"; exon_number "11"; reference_id "ENSMUST00000105276.7"; ref_gene_id "ENSMUSG00000035864.14"; ref_gene_name "Syt1"; cov "116.237503";
chr10	StringTie	exon	109010576	109010975	1000	-	.	gene_id "STR.106..188"; transcript_id "STR.106..188.1"; exon_number "12"; reference_id "ENSMUST00000105276.7"; ref_gene_id "ENSMUSG00000035864.14"; ref_gene_name "Syt1"; cov "80.211220";
chr10	StringTie	transcript	108497652	109010982	1000	-	.	gene_id "STR.106..188"; transcript_id "STR.106..188.2"; reference_id "ENSMUST00000064054.13"; ref_gene_id "ENSMUSG00000035864.14"; ref_gene_name "Syt1"; cov "980.521057"; FPKM "20616.857422"; TPM "49444.007812";
chr10	StringTie	exon	108497652	108500746	1000	-	.	gene_id "STR.106..188"; transcript_id "STR.106..188.2"; exon_number "1"; reference_id "ENSMUST00000064054.13"; ref_gene_id "ENSMUSG00000035864.14"; ref_gene_name "Syt1"; cov "984.791260";
chr10	StringTie	exon	108504397	108504530	1000	-	.	gene_id "STR.106..188"; transcript_id "STR.106..188.2"; exon_number "2"; reference_id "ENSMUST00000064054.13"; ref_gene_id "ENSMUSG00000035864.14"; ref_gene_name "Syt1"; cov "489.116608";
chr10	StringTie	exon	108583874	108583991	1000	-	.	gene_id "STR.106..188"; transcript_id "STR.106..188.2"; exon_number "3"; reference_id "ENSMUST00000064054.13"; ref_gene_id "ENSMUSG00000035864.14"; ref_gene_name "Syt1"; cov "674.536682";
chr10	StringTie	exon	108627253	108627420	1000	-	.	gene_id "STR.106..188"; transcript_id "STR.106..188.2"; exon_number "4"; reference_id "ENSMUST00000064054.13"; ref_gene_id "ENSMUSG00000035864.14"; ref_gene_name "Syt1"; cov "598.628479";
chr10	StringTie	exon	108631796	108631963	1000	-	.	gene_id "STR.106..188"; transcript_id "STR.106..188.2"; exon_number "5"; reference_id "ENSMUST00000064054.13"; ref_gene_id "ENSMUSG00000035864.14"; ref_gene_name "Syt1"; cov "631.203491";
chr10	StringTie	exon	108636551	108636673	1000	-	.	gene_id "STR.106..188"; transcript_id "STR.106..188.2"; exon_number "6"; reference_id "ENSMUST00000064054.13"; ref_gene_id "ENSMUSG00000035864.14"; ref_gene_name "Syt1"; cov "647.099915";
chr10	StringTie	exon	108642214	108642398	1000	-	.	gene_id "STR.106..188"; transcript_id "STR.106..188.2"; exon_number "7"; reference_id "ENSMUST00000064054.13"; ref_gene_id "ENSMUSG00000035864.14"; ref_gene_name "Syt1"; cov "993.049988";
chr10	StringTie	exon	108690884	108691063	1000	-	.	gene_id "STR.106..188"; transcript_id "STR.106..188.2"; exon_number "8"; reference_id "ENSMUST00000064054.13"; ref_gene_id "ENSMUSG00000035864.14"; ref_gene_name "Syt1"; cov "1173.590698";
chr10	StringTie	exon	108831106	108831171	1000	-	.	gene_id "STR.106..188"; transcript_id "STR.106..188.2"; exon_number "9"; reference_id "ENSMUST00000064054.13"; ref_gene_id "ENSMUSG00000035864.14"; ref_gene_name "Syt1"; cov "1347.797241";
chr10	StringTie	exon	108902215	108902315	1000	-	.	gene_id "STR.106..188"; transcript_id "STR.106..188.2"; exon_number "10"; reference_id "ENSMUST00000064054.13"; ref_gene_id "ENSMUSG00000035864.14"; ref_gene_name "Syt1"; cov "1934.131836";
chr10	StringTie	exon	109010576	109010982	1000	-	.	gene_id "STR.106..188"; transcript_id "STR.106..188.2"; exon_number "11"; reference_id "ENSMUST00000064054.13"; ref_gene_id "ENSMUSG00000035864.14"; ref_gene_name "Syt1"; cov "1213.856323";
chr10	StringTie	transcript	108899215	109010962	1000	-	.	gene_id "STR.106..188"; transcript_id "STR.106..188.3"; reference_id "ENSMUST00000146618.1"; ref_gene_id "ENSMUSG00000035864.14"; ref_gene_name "Syt1"; cov "4.305384"; FPKM "90.526855"; TPM "217.104385";
chr10	StringTie	exon	108899215	108902315	1000	-	.	gene_id "STR.106..188"; transcript_id "STR.106..188.3"; exon_number "1"; reference_id "ENSMUST00000146618.1"; ref_gene_id "ENSMUSG00000035864.14"; ref_gene_name "Syt1"; cov "4.089055";
chr10	StringTie	exon	109010576	109010962	1000	-	.	gene_id "STR.106..188"; transcript_id "STR.106..188.3"; exon_number "2"; reference_id "ENSMUST00000146618.1"; ref_gene_id "ENSMUSG00000035864.14"; ref_gene_name "Syt1"; cov "6.038810";
chr10	StringTie	transcript	127055011	127058284	1000	-	.	gene_id "STR.106..189"; transcript_id "STR.106..189.1"; cov "12.076425"; FPKM "253.924088"; TPM "608.968872";
chr10	StringTie	exon	127055011	127056911	1000	-	.	gene_id "STR.106..189"; transcript_id "STR.106..189.1"; exon_number "1"; cov "13.179905";
chr10	StringTie	exon	127057432	127057624	1000	-	.	gene_id "STR.106..189"; transcript_id "STR.106..189.1"; exon_number "2"; cov "4.637306";
chr10	StringTie	exon	127058220	127058284	1000	-	.	gene_id "STR.106..189"; transcript_id "STR.106..189.1"; exon_number "3"; cov "1.892308";
chr10	StringTie	transcript	127063524	127067297	1000	+	.	gene_id "STR.106..190"; transcript_id "STR.106..190.1"; cov "54.526516"; FPKM "1146.498047"; TPM "2749.567871";
chr10	StringTie	exon	127063524	127063759	1000	+	.	gene_id "STR.106..190"; transcript_id "STR.106..190.1"; exon_number "1"; cov "56.694061";
chr10	StringTie	exon	127064585	127064720	1000	+	.	gene_id "STR.106..190"; transcript_id "STR.106..190.1"; exon_number "2"; cov "52.777576";
chr10	StringTie	exon	127064835	127065002	1000	+	.	gene_id "STR.106..190"; transcript_id "STR.106..190.1"; exon_number "3"; cov "53.048298";
chr10	StringTie	exon	127065155	127065264	1000	+	.	gene_id "STR.106..190"; transcript_id "STR.106..190.1"; exon_number "4"; cov "53.710049";
chr10	StringTie	exon	127065953	127066003	1000	+	.	gene_id "STR.106..190"; transcript_id "STR.106..190.1"; exon_number "5"; cov "54.027103";
chr10	StringTie	exon	127066101	127066236	1000	+	.	gene_id "STR.106..190"; transcript_id "STR.106..190.1"; exon_number "6"; cov "54.933842";
chr10	StringTie	exon	127066929	127067297	1000	+	.	gene_id "STR.106..190"; transcript_id "STR.106..190.1"; exon_number "7"; cov "54.620106";
chr10	StringTie	transcript	127063604	127067297	1000	+	.	gene_id "STR.106..190"; transcript_id "STR.106..190.2"; cov "353.379517"; FPKM "7430.309570"; TPM "17819.605469";
chr10	StringTie	exon	127063604	127063759	1000	+	.	gene_id "STR.106..190"; transcript_id "STR.106..190.2"; exon_number "1"; cov "307.406403";
chr10	StringTie	exon	127064220	127064453	1000	+	.	gene_id "STR.106..190"; transcript_id "STR.106..190.2"; exon_number "2"; cov "334.820709";
chr10	StringTie	exon	127064585	127064720	1000	+	.	gene_id "STR.106..190"; transcript_id "STR.106..190.2"; exon_number "3"; cov "356.987488";
chr10	StringTie	exon	127064835	127065002	1000	+	.	gene_id "STR.106..190"; transcript_id "STR.106..190.2"; exon_number "4"; cov "358.818634";
chr10	StringTie	exon	127065155	127065264	1000	+	.	gene_id "STR.106..190"; transcript_id "STR.106..190.2"; exon_number "5"; cov "363.294708";
chr10	StringTie	exon	127065953	127066003	1000	+	.	gene_id "STR.106..190"; transcript_id "STR.106..190.2"; exon_number "6"; cov "365.439270";
chr10	StringTie	exon	127066101	127066236	1000	+	.	gene_id "STR.106..190"; transcript_id "STR.106..190.2"; exon_number "7"; cov "371.572449";
chr10	StringTie	exon	127066929	127067297	1000	+	.	gene_id "STR.106..190"; transcript_id "STR.106..190.2"; exon_number "8"; cov "369.450317";
chr10	StringTie	transcript	127063604	127066177	1000	+	.	gene_id "STR.106..190"; transcript_id "STR.106..190.3"; reference_id "ENSMUST00000133115.7"; ref_gene_id "ENSMUSG00000006728.12"; ref_gene_name "Cdk4"; cov "0.208665"; FPKM "4.387480"; TPM "10.522195";
chr10	StringTie	exon	127063604	127063759	1000	+	.	gene_id "STR.106..190"; transcript_id "STR.106..190.3"; exon_number "1"; reference_id "ENSMUST00000133115.7"; ref_gene_id "ENSMUSG00000006728.12"; ref_gene_name "Cdk4"; cov "0.061268";
chr10	StringTie	exon	127064202	127064453	1000	+	.	gene_id "STR.106..190"; transcript_id "STR.106..190.3"; exon_number "2"; reference_id "ENSMUST00000133115.7"; ref_gene_id "ENSMUSG00000006728.12"; ref_gene_name "Cdk4"; cov "0.593712";
chr10	StringTie	exon	127064585	127064720	1000	+	.	gene_id "STR.106..190"; transcript_id "STR.106..190.3"; exon_number "3"; reference_id "ENSMUST00000133115.7"; ref_gene_id "ENSMUSG00000006728.12"; ref_gene_name "Cdk4"; cov "0.071150";
chr10	StringTie	exon	127064835	127065002	1000	+	.	gene_id "STR.106..190"; transcript_id "STR.106..190.3"; exon_number "4"; reference_id "ENSMUST00000133115.7"; ref_gene_id "ENSMUSG00000006728.12"; ref_gene_name "Cdk4"; cov "0.071515";
chr10	StringTie	exon	127065155	127065264	1000	+	.	gene_id "STR.106..190"; transcript_id "STR.106..190.3"; exon_number "5"; reference_id "ENSMUST00000133115.7"; ref_gene_id "ENSMUSG00000006728.12"; ref_gene_name "Cdk4"; cov "0.072407";
chr10	StringTie	exon	127065953	127066003	1000	+	.	gene_id "STR.106..190"; transcript_id "STR.106..190.3"; exon_number "6"; reference_id "ENSMUST00000133115.7"; ref_gene_id "ENSMUSG00000006728.12"; ref_gene_name "Cdk4"; cov "0.072835";
chr10	StringTie	exon	127066101	127066177	1000	+	.	gene_id "STR.106..190"; transcript_id "STR.106..190.3"; exon_number "7"; reference_id "ENSMUST00000133115.7"; ref_gene_id "ENSMUSG00000006728.12"; ref_gene_name "Cdk4"; cov "0.073872";
chr10	StringTie	transcript	127063614	127067297	1000	+	.	gene_id "STR.106..190"; transcript_id "STR.106..190.4"; reference_id "ENSMUST00000140254.7"; ref_gene_id "ENSMUSG00000006728.12"; ref_gene_name "Cdk4"; cov "2.540805"; FPKM "53.424061"; TPM "128.123276";
chr10	StringTie	exon	127063614	127063759	1000	+	.	gene_id "STR.106..190"; transcript_id "STR.106..190.4"; exon_number "1"; reference_id "ENSMUST00000140254.7"; ref_gene_id "ENSMUSG00000006728.12"; ref_gene_name "Cdk4"; cov "1.946864";
chr10	StringTie	exon	127064220	127064453	1000	+	.	gene_id "STR.106..190"; transcript_id "STR.106..190.4"; exon_number "2"; reference_id "ENSMUST00000140254.7"; ref_gene_id "ENSMUSG00000006728.12"; ref_gene_name "Cdk4"; cov "2.056963";
chr10	StringTie	exon	127064585	127064720	1000	+	.	gene_id "STR.106..190"; transcript_id "STR.106..190.4"; exon_number "3"; reference_id "ENSMUST00000140254.7"; ref_gene_id "ENSMUSG00000006728.12"; ref_gene_name "Cdk4"; cov "2.193144";
chr10	StringTie	exon	127064835	127065002	1000	+	.	gene_id "STR.106..190"; transcript_id "STR.106..190.4"; exon_number "4"; reference_id "ENSMUST00000140254.7"; ref_gene_id "ENSMUSG00000006728.12"; ref_gene_name "Cdk4"; cov "2.204394";
chr10	StringTie	exon	127065155	127066003	1000	+	.	gene_id "STR.106..190"; transcript_id "STR.106..190.4"; exon_number "5"; reference_id "ENSMUST00000140254.7"; ref_gene_id "ENSMUSG00000006728.12"; ref_gene_name "Cdk4"; cov "3.057723";
chr10	StringTie	exon	127066101	127066236	1000	+	.	gene_id "STR.106..190"; transcript_id "STR.106..190.4"; exon_number "6"; reference_id "ENSMUST00000140254.7"; ref_gene_id "ENSMUSG00000006728.12"; ref_gene_name "Cdk4"; cov "2.282747";
chr10	StringTie	exon	127066929	127067297	1000	+	.	gene_id "STR.106..190"; transcript_id "STR.106..190.4"; exon_number "7"; reference_id "ENSMUST00000140254.7"; ref_gene_id "ENSMUSG00000006728.12"; ref_gene_name "Cdk4"; cov "2.269709";
chr10	StringTie	transcript	127067280	127070264	1000	-	.	gene_id "STR.106..191"; transcript_id "STR.106..191.1"; reference_id "ENSMUST00000060991.5"; ref_gene_id "ENSMUSG00000006736.9"; ref_gene_name "Tspan31"; cov "481.621735"; FPKM "10126.786133"; TPM "24286.380859";
chr10	StringTie	exon	127067280	127068190	1000	-	.	gene_id "STR.106..191"; transcript_id "STR.106..191.1"; exon_number "1"; reference_id "ENSMUST00000060991.5"; ref_gene_id "ENSMUSG00000006736.9"; ref_gene_name "Tspan31"; cov "508.176117";
chr10	StringTie	exon	127068269	127068382	1000	-	.	gene_id "STR.106..191"; transcript_id "STR.106..191.1"; exon_number "2"; reference_id "ENSMUST00000060991.5"; ref_gene_id "ENSMUSG00000006736.9"; ref_gene_name "Tspan31"; cov "465.175446";
chr10	StringTie	exon	127068480	127068611	1000	-	.	gene_id "STR.106..191"; transcript_id "STR.106..191.1"; exon_number "3"; reference_id "ENSMUST00000060991.5"; ref_gene_id "ENSMUSG00000006736.9"; ref_gene_name "Tspan31"; cov "460.507538";
chr10	StringTie	exon	127068908	127068988	1000	-	.	gene_id "STR.106..191"; transcript_id "STR.106..191.1"; exon_number "4"; reference_id "ENSMUST00000060991.5"; ref_gene_id "ENSMUSG00000006736.9"; ref_gene_name "Tspan31"; cov "458.604950";
chr10	StringTie	exon	127069346	127069513	1000	-	.	gene_id "STR.106..191"; transcript_id "STR.106..191.1"; exon_number "5"; reference_id "ENSMUST00000060991.5"; ref_gene_id "ENSMUSG00000006736.9"; ref_gene_name "Tspan31"; cov "456.898804";
chr10	StringTie	exon	127070115	127070264	1000	-	.	gene_id "STR.106..191"; transcript_id "STR.106..191.1"; exon_number "6"; reference_id "ENSMUST00000060991.5"; ref_gene_id "ENSMUSG00000006736.9"; ref_gene_name "Tspan31"; cov "391.546661";
chr10	StringTie	transcript	127070481	127071101	1000	+	.	gene_id "STR.106..192"; transcript_id "STR.106..192.1"; reference_id "ENSMUST00000217874.1"; ref_gene_id "ENSMUSG00000112639.1"; ref_gene_name "A730063M14Rik"; cov "35.448021"; FPKM "745.345337"; TPM "1787.510864";
chr10	StringTie	exon	127070481	127070624	1000	+	.	gene_id "STR.106..192"; transcript_id "STR.106..192.1"; exon_number "1"; reference_id "ENSMUST00000217874.1"; ref_gene_id "ENSMUSG00000112639.1"; ref_gene_name "A730063M14Rik"; cov "29.682390";
chr10	StringTie	exon	127070917	127071101	1000	+	.	gene_id "STR.106..192"; transcript_id "STR.106..192.1"; exon_number "2"; reference_id "ENSMUST00000217874.1"; ref_gene_id "ENSMUSG00000112639.1"; ref_gene_name "A730063M14Rik"; cov "39.935863";
chr10	StringTie	transcript	127070481	127071101	1000	+	.	gene_id "STR.106..192"; transcript_id "STR.106..192.2"; cov "15.060506"; FPKM "316.668671"; TPM "759.444885";
chr10	StringTie	exon	127070481	127070652	1000	+	.	gene_id "STR.106..192"; transcript_id "STR.106..192.2"; exon_number "1"; cov "11.765905";
chr10	StringTie	exon	127070917	127071101	1000	+	.	gene_id "STR.106..192"; transcript_id "STR.106..192.2"; exon_number "2"; cov "18.123592";
chr10	StringTie	transcript	127076842	127077530	1000	+	.	gene_id "STR.106..193"; transcript_id "STR.106..193.1"; cov "4.766328"; FPKM "100.218857"; TPM "240.348068";
chr10	StringTie	exon	127076842	127077530	1000	+	.	gene_id "STR.106..193"; transcript_id "STR.106..193.1"; exon_number "1"; cov "4.766328";
chr10	StringTie	transcript	127078862	127093169	1000	+	.	gene_id "STR.106..194"; transcript_id "STR.106..194.1"; cov "46.962109"; FPKM "987.445557"; TPM "2368.123291";
chr10	StringTie	exon	127078862	127080771	1000	+	.	gene_id "STR.106..194"; transcript_id "STR.106..194.1"; exon_number "1"; cov "20.846809";
chr10	StringTie	exon	127082364	127082422	1000	+	.	gene_id "STR.106..194"; transcript_id "STR.106..194.1"; exon_number "2"; cov "29.813559";
chr10	StringTie	exon	127082966	127083053	1000	+	.	gene_id "STR.106..194"; transcript_id "STR.106..194.1"; exon_number "3"; cov "38.377674";
chr10	StringTie	exon	127083208	127083293	1000	+	.	gene_id "STR.106..194"; transcript_id "STR.106..194.1"; exon_number "4"; cov "32.323643";
chr10	StringTie	exon	127083431	127083578	1000	+	.	gene_id "STR.106..194"; transcript_id "STR.106..194.1"; exon_number "5"; cov "44.987045";
chr10	StringTie	exon	127085113	127085247	1000	+	.	gene_id "STR.106..194"; transcript_id "STR.106..194.1"; exon_number "6"; cov "52.823322";
chr10	StringTie	exon	127085551	127085660	1000	+	.	gene_id "STR.106..194"; transcript_id "STR.106..194.1"; exon_number "7"; cov "67.050247";
chr10	StringTie	exon	127086927	127087085	1000	+	.	gene_id "STR.106..194"; transcript_id "STR.106..194.1"; exon_number "8"; cov "108.617332";
chr10	StringTie	exon	127087234	127087320	1000	+	.	gene_id "STR.106..194"; transcript_id "STR.106..194.1"; exon_number "9"; cov "177.633194";
chr10	StringTie	exon	127087402	127087506	1000	+	.	gene_id "STR.106..194"; transcript_id "STR.106..194.1"; exon_number "10"; cov "183.672272";
chr10	StringTie	exon	127087885	127088047	1000	+	.	gene_id "STR.106..194"; transcript_id "STR.106..194.1"; exon_number "11"; cov "95.981918";
chr10	StringTie	exon	127088209	127088328	1000	+	.	gene_id "STR.106..194"; transcript_id "STR.106..194.1"; exon_number "12"; cov "66.187813";
chr10	StringTie	exon	127089230	127089358	1000	+	.	gene_id "STR.106..194"; transcript_id "STR.106..194.1"; exon_number "13"; cov "49.154015";
chr10	StringTie	exon	127090142	127090201	1000	+	.	gene_id "STR.106..194"; transcript_id "STR.106..194.1"; exon_number "14"; cov "45.429531";
chr10	StringTie	exon	127093098	127093169	1000	+	.	gene_id "STR.106..194"; transcript_id "STR.106..194.1"; exon_number "15"; cov "105.065567";
chr10	StringTie	transcript	127078907	127093169	1000	+	.	gene_id "STR.106..194"; transcript_id "STR.106..194.2"; cov "28.678871"; FPKM "603.014282"; TPM "1446.168091";
chr10	StringTie	exon	127078907	127079150	1000	+	.	gene_id "STR.106..194"; transcript_id "STR.106..194.2"; exon_number "1"; cov "24.793077";
chr10	StringTie	exon	127093098	127093169	1000	+	.	gene_id "STR.106..194"; transcript_id "STR.106..194.2"; exon_number "2"; cov "41.847397";
chr10	StringTie	transcript	127078907	127093169	1000	+	.	gene_id "STR.106..194"; transcript_id "STR.106..194.3"; cov "31.745073"; FPKM "667.485535"; TPM "1600.785156";
chr10	StringTie	exon	127078907	127079052	1000	+	.	gene_id "STR.106..194"; transcript_id "STR.106..194.3"; exon_number "1"; cov "26.829336";
chr10	StringTie	exon	127093098	127093169	1000	+	.	gene_id "STR.106..194"; transcript_id "STR.106..194.3"; exon_number "2"; cov "41.713089";
chr10	StringTie	transcript	127082962	127094004	1000	-	.	gene_id "STR.106..195"; transcript_id "STR.106..195.1"; cov "3.920051"; FPKM "82.424683"; TPM "197.673492";
chr10	StringTie	exon	127082962	127083059	1000	-	.	gene_id "STR.106..195"; transcript_id "STR.106..195.1"; exon_number "1"; cov "2.701680";
chr10	StringTie	exon	127083219	127083289	1000	-	.	gene_id "STR.106..195"; transcript_id "STR.106..195.1"; exon_number "2"; cov "1.996490";
chr10	StringTie	exon	127083427	127083576	1000	-	.	gene_id "STR.106..195"; transcript_id "STR.106..195.1"; exon_number "3"; cov "2.756474";
chr10	StringTie	exon	127085111	127085246	1000	-	.	gene_id "STR.106..195"; transcript_id "STR.106..195.1"; exon_number "4"; cov "3.253018";
chr10	StringTie	exon	127085550	127085652	1000	-	.	gene_id "STR.106..195"; transcript_id "STR.106..195.1"; exon_number "5"; cov "4.161801";
chr10	StringTie	exon	127086921	127087084	1000	-	.	gene_id "STR.106..195"; transcript_id "STR.106..195.1"; exon_number "6"; cov "6.665767";
chr10	StringTie	exon	127087233	127087317	1000	-	.	gene_id "STR.106..195"; transcript_id "STR.106..195.1"; exon_number "7"; cov "11.174232";
chr10	StringTie	exon	127087399	127087504	1000	-	.	gene_id "STR.106..195"; transcript_id "STR.106..195.1"; exon_number "8"; cov "11.800637";
chr10	StringTie	exon	127087883	127088044	1000	-	.	gene_id "STR.106..195"; transcript_id "STR.106..195.1"; exon_number "9"; cov "6.022909";
chr10	StringTie	exon	127088207	127088327	1000	-	.	gene_id "STR.106..195"; transcript_id "STR.106..195.1"; exon_number "10"; cov "4.177386";
chr10	StringTie	exon	127089229	127089352	1000	-	.	gene_id "STR.106..195"; transcript_id "STR.106..195.1"; exon_number "11"; cov "3.082380";
chr10	StringTie	exon	127090139	127090197	1000	-	.	gene_id "STR.106..195"; transcript_id "STR.106..195.1"; exon_number "12"; cov "2.978869";
chr10	StringTie	exon	127090423	127090573	1000	-	.	gene_id "STR.106..195"; transcript_id "STR.106..195.1"; exon_number "13"; cov "5.715110";
chr10	StringTie	exon	127090670	127090762	1000	-	.	gene_id "STR.106..195"; transcript_id "STR.106..195.1"; exon_number "14"; cov "5.725652";
chr10	StringTie	exon	127090875	127091096	1000	-	.	gene_id "STR.106..195"; transcript_id "STR.106..195.1"; exon_number "15"; cov "3.283814";
chr10	StringTie	exon	127091192	127091447	1000	-	.	gene_id "STR.106..195"; transcript_id "STR.106..195.1"; exon_number "16"; cov "3.730984";
chr10	StringTie	exon	127091569	127094004	1000	-	.	gene_id "STR.106..195"; transcript_id "STR.106..195.1"; exon_number "17"; cov "3.153365";
chr10	StringTie	transcript	127083208	127094004	1000	-	.	gene_id "STR.106..195"; transcript_id "STR.106..195.2"; cov "40.041790"; FPKM "841.935913"; TPM "2019.157593";
chr10	StringTie	exon	127083208	127083289	1000	-	.	gene_id "STR.106..195"; transcript_id "STR.106..195.2"; exon_number "1"; cov "19.944101";
chr10	StringTie	exon	127083427	127083576	1000	-	.	gene_id "STR.106..195"; transcript_id "STR.106..195.2"; exon_number "2"; cov "28.002975";
chr10	StringTie	exon	127085111	127085246	1000	-	.	gene_id "STR.106..195"; transcript_id "STR.106..195.2"; exon_number "3"; cov "33.047363";
chr10	StringTie	exon	127085550	127085652	1000	-	.	gene_id "STR.106..195"; transcript_id "STR.106..195.2"; exon_number "4"; cov "42.279686";
chr10	StringTie	exon	127086921	127087084	1000	-	.	gene_id "STR.106..195"; transcript_id "STR.106..195.2"; exon_number "5"; cov "67.717438";
chr10	StringTie	exon	127087233	127087317	1000	-	.	gene_id "STR.106..195"; transcript_id "STR.106..195.2"; exon_number "6"; cov "113.518852";
chr10	StringTie	exon	127087399	127087504	1000	-	.	gene_id "STR.106..195"; transcript_id "STR.106..195.2"; exon_number "7"; cov "119.882492";
chr10	StringTie	exon	127087883	127088044	1000	-	.	gene_id "STR.106..195"; transcript_id "STR.106..195.2"; exon_number "8"; cov "61.186649";
chr10	StringTie	exon	127088207	127088327	1000	-	.	gene_id "STR.106..195"; transcript_id "STR.106..195.2"; exon_number "9"; cov "42.438004";
chr10	StringTie	exon	127089229	127089352	1000	-	.	gene_id "STR.106..195"; transcript_id "STR.106..195.2"; exon_number "10"; cov "31.313850";
chr10	StringTie	exon	127090139	127090197	1000	-	.	gene_id "STR.106..195"; transcript_id "STR.106..195.2"; exon_number "11"; cov "30.262287";
chr10	StringTie	exon	127090423	127090573	1000	-	.	gene_id "STR.106..195"; transcript_id "STR.106..195.2"; exon_number "12"; cov "58.059719";
chr10	StringTie	exon	127090670	127090762	1000	-	.	gene_id "STR.106..195"; transcript_id "STR.106..195.2"; exon_number "13"; cov "58.166821";
chr10	StringTie	exon	127090875	127091096	1000	-	.	gene_id "STR.106..195"; transcript_id "STR.106..195.2"; exon_number "14"; cov "33.360218";
chr10	StringTie	exon	127091192	127091447	1000	-	.	gene_id "STR.106..195"; transcript_id "STR.106..195.2"; exon_number "15"; cov "37.903015";
chr10	StringTie	exon	127091569	127094004	1000	-	.	gene_id "STR.106..195"; transcript_id "STR.106..195.2"; exon_number "16"; cov "32.034996";
chr10	StringTie	transcript	127090875	127093169	1000	+	.	gene_id "STR.106..194"; transcript_id "STR.106..194.4"; cov "38.319771"; FPKM "805.727966"; TPM "1932.322632";
chr10	StringTie	exon	127090875	127091097	1000	+	.	gene_id "STR.106..194"; transcript_id "STR.106..194.4"; exon_number "1"; cov "29.107731";
chr10	StringTie	exon	127091193	127091448	1000	+	.	gene_id "STR.106..194"; transcript_id "STR.106..194.4"; exon_number "2"; cov "33.088657";
chr10	StringTie	exon	127091570	127093169	1000	+	.	gene_id "STR.106..194"; transcript_id "STR.106..194.4"; exon_number "3"; cov "40.440678";
chr10	StringTie	transcript	127095122	127121149	1000	+	.	gene_id "STR.106..196"; transcript_id "STR.106..196.1"; cov "10.715241"; FPKM "225.303268"; TPM "540.329468";
chr10	StringTie	exon	127095122	127096368	1000	+	.	gene_id "STR.106..196"; transcript_id "STR.106..196.1"; exon_number "1"; cov "7.539752";
chr10	StringTie	exon	127096623	127096749	1000	+	.	gene_id "STR.106..196"; transcript_id "STR.106..196.1"; exon_number "2"; cov "12.849772";
chr10	StringTie	exon	127097938	127098119	1000	+	.	gene_id "STR.106..196"; transcript_id "STR.106..196.1"; exon_number "3"; cov "10.896603";
chr10	StringTie	exon	127098341	127098641	1000	+	.	gene_id "STR.106..196"; transcript_id "STR.106..196.1"; exon_number "4"; cov "10.743073";
chr10	StringTie	exon	127098833	127098916	1000	+	.	gene_id "STR.106..196"; transcript_id "STR.106..196.1"; exon_number "5"; cov "10.635839";
chr10	StringTie	exon	127099403	127099456	1000	+	.	gene_id "STR.106..196"; transcript_id "STR.106..196.1"; exon_number "6"; cov "10.342434";
chr10	StringTie	exon	127099612	127099712	1000	+	.	gene_id "STR.106..196"; transcript_id "STR.106..196.1"; exon_number "7"; cov "11.306760";
chr10	StringTie	exon	127099892	127099992	1000	+	.	gene_id "STR.106..196"; transcript_id "STR.106..196.1"; exon_number "8"; cov "12.427111";
chr10	StringTie	exon	127100088	127100297	1000	+	.	gene_id "STR.106..196"; transcript_id "STR.106..196.1"; exon_number "9"; cov "12.384830";
chr10	StringTie	exon	127119100	127119196	1000	+	.	gene_id "STR.106..196"; transcript_id "STR.106..196.1"; exon_number "10"; cov "11.675832";
chr10	StringTie	exon	127119399	127119481	1000	+	.	gene_id "STR.106..196"; transcript_id "STR.106..196.1"; exon_number "11"; cov "12.653904";
chr10	StringTie	exon	127119606	127119673	1000	+	.	gene_id "STR.106..196"; transcript_id "STR.106..196.1"; exon_number "12"; cov "11.890673";
chr10	StringTie	exon	127120375	127120545	1000	+	.	gene_id "STR.106..196"; transcript_id "STR.106..196.1"; exon_number "13"; cov "12.033817";
chr10	StringTie	exon	127120957	127121149	1000	+	.	gene_id "STR.106..196"; transcript_id "STR.106..196.1"; exon_number "14"; cov "23.831390";
chr10	StringTie	transcript	127095650	127121125	1000	-	.	gene_id "STR.106..197"; transcript_id "STR.106..197.1"; reference_id "ENSMUST00000080975.5"; ref_gene_id "ENSMUSG00000040462.13"; ref_gene_name "Os9"; cov "337.054199"; FPKM "7087.046387"; TPM "16996.380859";
chr10	StringTie	exon	127095650	127096372	1000	-	.	gene_id "STR.106..197"; transcript_id "STR.106..197.1"; exon_number "1"; reference_id "ENSMUST00000080975.5"; ref_gene_id "ENSMUSG00000040462.13"; ref_gene_name "Os9"; cov "291.552032";
chr10	StringTie	exon	127096630	127096742	1000	-	.	gene_id "STR.106..197"; transcript_id "STR.106..197.1"; exon_number "2"; reference_id "ENSMUST00000080975.5"; ref_gene_id "ENSMUSG00000040462.13"; ref_gene_name "Os9"; cov "269.138794";
chr10	StringTie	exon	127097932	127098121	1000	-	.	gene_id "STR.106..197"; transcript_id "STR.106..197.1"; exon_number "3"; reference_id "ENSMUST00000080975.5"; ref_gene_id "ENSMUSG00000040462.13"; ref_gene_name "Os9"; cov "340.698151";
chr10	StringTie	exon	127098341	127098637	1000	-	.	gene_id "STR.106..197"; transcript_id "STR.106..197.1"; exon_number "4"; reference_id "ENSMUST00000080975.5"; ref_gene_id "ENSMUSG00000040462.13"; ref_gene_name "Os9"; cov "337.283356";
chr10	StringTie	exon	127098831	127098916	1000	-	.	gene_id "STR.106..197"; transcript_id "STR.106..197.1"; exon_number "5"; reference_id "ENSMUST00000080975.5"; ref_gene_id "ENSMUSG00000040462.13"; ref_gene_name "Os9"; cov "335.789337";
chr10	StringTie	exon	127099403	127099457	1000	-	.	gene_id "STR.106..197"; transcript_id "STR.106..197.1"; exon_number "6"; reference_id "ENSMUST00000080975.5"; ref_gene_id "ENSMUSG00000040462.13"; ref_gene_name "Os9"; cov "326.603912";
chr10	StringTie	exon	127099613	127099707	1000	-	.	gene_id "STR.106..197"; transcript_id "STR.106..197.1"; exon_number "7"; reference_id "ENSMUST00000080975.5"; ref_gene_id "ENSMUSG00000040462.13"; ref_gene_name "Os9"; cov "339.104248";
chr10	StringTie	exon	127099890	127099991	1000	-	.	gene_id "STR.106..197"; transcript_id "STR.106..197.1"; exon_number "8"; reference_id "ENSMUST00000080975.5"; ref_gene_id "ENSMUSG00000040462.13"; ref_gene_name "Os9"; cov "384.990204";
chr10	StringTie	exon	127100085	127100295	1000	-	.	gene_id "STR.106..197"; transcript_id "STR.106..197.1"; exon_number "9"; reference_id "ENSMUST00000080975.5"; ref_gene_id "ENSMUSG00000040462.13"; ref_gene_name "Os9"; cov "388.522675";
chr10	StringTie	exon	127119099	127119197	1000	-	.	gene_id "STR.106..197"; transcript_id "STR.106..197.1"; exon_number "10"; reference_id "ENSMUST00000080975.5"; ref_gene_id "ENSMUSG00000040462.13"; ref_gene_name "Os9"; cov "368.617035";
chr10	StringTie	exon	127119403	127119479	1000	-	.	gene_id "STR.106..197"; transcript_id "STR.106..197.1"; exon_number "11"; reference_id "ENSMUST00000080975.5"; ref_gene_id "ENSMUSG00000040462.13"; ref_gene_name "Os9"; cov "373.785400";
chr10	StringTie	exon	127119604	127119667	1000	-	.	gene_id "STR.106..197"; transcript_id "STR.106..197.1"; exon_number "12"; reference_id "ENSMUST00000080975.5"; ref_gene_id "ENSMUSG00000040462.13"; ref_gene_name "Os9"; cov "371.047272";
chr10	StringTie	exon	127120369	127120545	1000	-	.	gene_id "STR.106..197"; transcript_id "STR.106..197.1"; exon_number "13"; reference_id "ENSMUST00000080975.5"; ref_gene_id "ENSMUSG00000040462.13"; ref_gene_name "Os9"; cov "379.717743";
chr10	StringTie	exon	127120957	127121125	1000	-	.	gene_id "STR.106..197"; transcript_id "STR.106..197.1"; exon_number "14"; reference_id "ENSMUST00000080975.5"; ref_gene_id "ENSMUSG00000040462.13"; ref_gene_name "Os9"; cov "389.548737";
chr10	StringTie	transcript	127095652	127121131	1000	-	.	gene_id "STR.106..197"; transcript_id "STR.106..197.2"; reference_id "ENSMUST00000164259.8"; ref_gene_id "ENSMUSG00000040462.13"; ref_gene_name "Os9"; cov "112.449348"; FPKM "2364.408447"; TPM "5670.399902";
chr10	StringTie	exon	127095652	127096372	1000	-	.	gene_id "STR.106..197"; transcript_id "STR.106..197.2"; exon_number "1"; reference_id "ENSMUST00000164259.8"; ref_gene_id "ENSMUSG00000040462.13"; ref_gene_name "Os9"; cov "98.130104";
chr10	StringTie	exon	127096630	127096742	1000	-	.	gene_id "STR.106..197"; transcript_id "STR.106..197.2"; exon_number "2"; reference_id "ENSMUST00000164259.8"; ref_gene_id "ENSMUSG00000040462.13"; ref_gene_name "Os9"; cov "90.605270";
chr10	StringTie	exon	127096915	127097079	1000	-	.	gene_id "STR.106..197"; transcript_id "STR.106..197.2"; exon_number "3"; reference_id "ENSMUST00000164259.8"; ref_gene_id "ENSMUSG00000040462.13"; ref_gene_name "Os9"; cov "86.442421";
chr10	StringTie	exon	127097932	127098121	1000	-	.	gene_id "STR.106..197"; transcript_id "STR.106..197.2"; exon_number "4"; reference_id "ENSMUST00000164259.8"; ref_gene_id "ENSMUSG00000040462.13"; ref_gene_name "Os9"; cov "114.695648";
chr10	StringTie	exon	127098341	127098637	1000	-	.	gene_id "STR.106..197"; transcript_id "STR.106..197.2"; exon_number "5"; reference_id "ENSMUST00000164259.8"; ref_gene_id "ENSMUSG00000040462.13"; ref_gene_name "Os9"; cov "113.546059";
chr10	StringTie	exon	127098831	127098916	1000	-	.	gene_id "STR.106..197"; transcript_id "STR.106..197.2"; exon_number "6"; reference_id "ENSMUST00000164259.8"; ref_gene_id "ENSMUSG00000040462.13"; ref_gene_name "Os9"; cov "113.043106";
chr10	StringTie	exon	127099403	127099457	1000	-	.	gene_id "STR.106..197"; transcript_id "STR.106..197.2"; exon_number "7"; reference_id "ENSMUST00000164259.8"; ref_gene_id "ENSMUSG00000040462.13"; ref_gene_name "Os9"; cov "109.950836";
chr10	StringTie	exon	127099613	127099707	1000	-	.	gene_id "STR.106..197"; transcript_id "STR.106..197.2"; exon_number "8"; reference_id "ENSMUST00000164259.8"; ref_gene_id "ENSMUSG00000040462.13"; ref_gene_name "Os9"; cov "114.159081";
chr10	StringTie	exon	127099890	127099991	1000	-	.	gene_id "STR.106..197"; transcript_id "STR.106..197.2"; exon_number "9"; reference_id "ENSMUST00000164259.8"; ref_gene_id "ENSMUSG00000040462.13"; ref_gene_name "Os9"; cov "129.606506";
chr10	StringTie	exon	127100085	127100295	1000	-	.	gene_id "STR.106..197"; transcript_id "STR.106..197.2"; exon_number "10"; reference_id "ENSMUST00000164259.8"; ref_gene_id "ENSMUSG00000040462.13"; ref_gene_name "Os9"; cov "130.795731";
chr10	StringTie	exon	127119099	127119197	1000	-	.	gene_id "STR.106..197"; transcript_id "STR.106..197.2"; exon_number "11"; reference_id "ENSMUST00000164259.8"; ref_gene_id "ENSMUSG00000040462.13"; ref_gene_name "Os9"; cov "124.094521";
chr10	StringTie	exon	127119403	127119479	1000	-	.	gene_id "STR.106..197"; transcript_id "STR.106..197.2"; exon_number "12"; reference_id "ENSMUST00000164259.8"; ref_gene_id "ENSMUSG00000040462.13"; ref_gene_name "Os9"; cov "125.834442";
chr10	StringTie	exon	127119604	127119667	1000	-	.	gene_id "STR.106..197"; transcript_id "STR.106..197.2"; exon_number "13"; reference_id "ENSMUST00000164259.8"; ref_gene_id "ENSMUSG00000040462.13"; ref_gene_name "Os9"; cov "124.912651";
chr10	StringTie	exon	127120369	127120545	1000	-	.	gene_id "STR.106..197"; transcript_id "STR.106..197.2"; exon_number "14"; reference_id "ENSMUST00000164259.8"; ref_gene_id "ENSMUSG00000040462.13"; ref_gene_name "Os9"; cov "127.831535";
chr10	StringTie	exon	127120957	127121131	1000	-	.	gene_id "STR.106..197"; transcript_id "STR.106..197.2"; exon_number "15"; reference_id "ENSMUST00000164259.8"; ref_gene_id "ENSMUSG00000040462.13"; ref_gene_name "Os9"; cov "140.621765";
chr10	StringTie	transcript	127165225	127172330	1000	+	.	gene_id "STR.106..198"; transcript_id "STR.106..198.1"; reference_id "ENSMUST00000006914.10"; ref_gene_id "ENSMUSG00000006731.10"; ref_gene_name "B4galnt1"; cov "166.584625"; FPKM "3502.680176"; TPM "8400.238281";
chr10	StringTie	exon	127165225	127165519	1000	+	.	gene_id "STR.106..198"; transcript_id "STR.106..198.1"; exon_number "1"; reference_id "ENSMUST00000006914.10"; ref_gene_id "ENSMUSG00000006731.10"; ref_gene_name "B4galnt1"; cov "102.060753";
chr10	StringTie	exon	127166004	127166222	1000	+	.	gene_id "STR.106..198"; transcript_id "STR.106..198.1"; exon_number "2"; reference_id "ENSMUST00000006914.10"; ref_gene_id "ENSMUSG00000006731.10"; ref_gene_name "B4galnt1"; cov "133.542770";
chr10	StringTie	exon	127166718	127166882	1000	+	.	gene_id "STR.106..198"; transcript_id "STR.106..198.1"; exon_number "3"; reference_id "ENSMUST00000006914.10"; ref_gene_id "ENSMUSG00000006731.10"; ref_gene_name "B4galnt1"; cov "139.506683";
chr10	StringTie	exon	127166999	127167105	1000	+	.	gene_id "STR.106..198"; transcript_id "STR.106..198.1"; exon_number "4"; reference_id "ENSMUST00000006914.10"; ref_gene_id "ENSMUSG00000006731.10"; ref_gene_name "B4galnt1"; cov "140.489838";
chr10	StringTie	exon	127167502	127167542	1000	+	.	gene_id "STR.106..198"; transcript_id "STR.106..198.1"; exon_number "5"; reference_id "ENSMUST00000006914.10"; ref_gene_id "ENSMUSG00000006731.10"; ref_gene_name "B4galnt1"; cov "138.399231";
chr10	StringTie	exon	127167701	127167881	1000	+	.	gene_id "STR.106..198"; transcript_id "STR.106..198.1"; exon_number "6"; reference_id "ENSMUST00000006914.10"; ref_gene_id "ENSMUSG00000006731.10"; ref_gene_name "B4galnt1"; cov "149.022720";
chr10	StringTie	exon	127169744	127169842	1000	+	.	gene_id "STR.106..198"; transcript_id "STR.106..198.1"; exon_number "7"; reference_id "ENSMUST00000006914.10"; ref_gene_id "ENSMUSG00000006731.10"; ref_gene_name "B4galnt1"; cov "144.084991";
chr10	StringTie	exon	127169978	127170168	1000	+	.	gene_id "STR.106..198"; transcript_id "STR.106..198.1"; exon_number "8"; reference_id "ENSMUST00000006914.10"; ref_gene_id "ENSMUSG00000006731.10"; ref_gene_name "B4galnt1"; cov "152.198441";
chr10	StringTie	exon	127170591	127170731	1000	+	.	gene_id "STR.106..198"; transcript_id "STR.106..198.1"; exon_number "9"; reference_id "ENSMUST00000006914.10"; ref_gene_id "ENSMUSG00000006731.10"; ref_gene_name "B4galnt1"; cov "152.388657";
chr10	StringTie	exon	127170919	127171159	1000	+	.	gene_id "STR.106..198"; transcript_id "STR.106..198.1"; exon_number "10"; reference_id "ENSMUST00000006914.10"; ref_gene_id "ENSMUSG00000006731.10"; ref_gene_name "B4galnt1"; cov "158.923019";
chr10	StringTie	exon	127171616	127172330	1000	+	.	gene_id "STR.106..198"; transcript_id "STR.106..198.1"; exon_number "11"; reference_id "ENSMUST00000006914.10"; ref_gene_id "ENSMUSG00000006731.10"; ref_gene_name "B4galnt1"; cov "231.882980";
chr10	StringTie	transcript	127165225	127172330	1000	+	.	gene_id "STR.106..198"; transcript_id "STR.106..198.2"; cov "19.034910"; FPKM "400.236206"; TPM "959.859192";
chr10	StringTie	exon	127165225	127165519	1000	+	.	gene_id "STR.106..198"; transcript_id "STR.106..198.2"; exon_number "1"; cov "11.681025";
chr10	StringTie	exon	127166004	127166222	1000	+	.	gene_id "STR.106..198"; transcript_id "STR.106..198.2"; exon_number "2"; cov "15.284192";
chr10	StringTie	exon	127166718	127166882	1000	+	.	gene_id "STR.106..198"; transcript_id "STR.106..198.2"; exon_number "3"; cov "15.966772";
chr10	StringTie	exon	127166999	127167105	1000	+	.	gene_id "STR.106..198"; transcript_id "STR.106..198.2"; exon_number "4"; cov "16.079298";
chr10	StringTie	exon	127167667	127167881	1000	+	.	gene_id "STR.106..198"; transcript_id "STR.106..198.2"; exon_number "5"; cov "16.414501";
chr10	StringTie	exon	127169744	127169842	1000	+	.	gene_id "STR.106..198"; transcript_id "STR.106..198.2"; exon_number "6"; cov "16.490770";
chr10	StringTie	exon	127169978	127170168	1000	+	.	gene_id "STR.106..198"; transcript_id "STR.106..198.2"; exon_number "7"; cov "17.419365";
chr10	StringTie	exon	127170591	127170731	1000	+	.	gene_id "STR.106..198"; transcript_id "STR.106..198.2"; exon_number "8"; cov "17.441137";
chr10	StringTie	exon	127170919	127171159	1000	+	.	gene_id "STR.106..198"; transcript_id "STR.106..198.2"; exon_number "9"; cov "18.189007";
chr10	StringTie	exon	127171616	127172330	1000	+	.	gene_id "STR.106..198"; transcript_id "STR.106..198.2"; exon_number "10"; cov "26.539396";
chr10	StringTie	transcript	127165378	127168523	1000	+	.	gene_id "STR.106..198"; transcript_id "STR.106..198.3"; reference_id "ENSMUST00000219523.1"; ref_gene_id "ENSMUSG00000006731.10"; ref_gene_name "B4galnt1"; cov "7.062943"; FPKM "148.508484"; TPM "356.157776";
chr10	StringTie	exon	127165378	127165519	1000	+	.	gene_id "STR.106..198"; transcript_id "STR.106..198.3"; exon_number "1"; reference_id "ENSMUST00000219523.1"; ref_gene_id "ENSMUSG00000006731.10"; ref_gene_name "B4galnt1"; cov "2.529405";
chr10	StringTie	exon	127166004	127166222	1000	+	.	gene_id "STR.106..198"; transcript_id "STR.106..198.3"; exon_number "2"; reference_id "ENSMUST00000219523.1"; ref_gene_id "ENSMUSG00000006731.10"; ref_gene_name "B4galnt1"; cov "2.987343";
chr10	StringTie	exon	127166718	127166882	1000	+	.	gene_id "STR.106..198"; transcript_id "STR.106..198.3"; exon_number "3"; reference_id "ENSMUST00000219523.1"; ref_gene_id "ENSMUSG00000006731.10"; ref_gene_name "B4galnt1"; cov "3.120756";
chr10	StringTie	exon	127166999	127167105	1000	+	.	gene_id "STR.106..198"; transcript_id "STR.106..198.3"; exon_number "4"; reference_id "ENSMUST00000219523.1"; ref_gene_id "ENSMUSG00000006731.10"; ref_gene_name "B4galnt1"; cov "3.142749";
chr10	StringTie	exon	127167502	127167542	1000	+	.	gene_id "STR.106..198"; transcript_id "STR.106..198.3"; exon_number "5"; reference_id "ENSMUST00000219523.1"; ref_gene_id "ENSMUSG00000006731.10"; ref_gene_name "B4galnt1"; cov "3.095982";
chr10	StringTie	exon	127167701	127168523	1000	+	.	gene_id "STR.106..198"; transcript_id "STR.106..198.3"; exon_number "6"; reference_id "ENSMUST00000219523.1"; ref_gene_id "ENSMUSG00000006731.10"; ref_gene_name "B4galnt1"; cov "10.427322";
chr10	StringTie	transcript	127165859	127168522	1000	+	.	gene_id "STR.106..198"; transcript_id "STR.106..198.4"; reference_id "ENSMUST00000220055.1"; ref_gene_id "ENSMUSG00000006731.10"; ref_gene_name "B4galnt1"; cov "2.619235"; FPKM "55.073162"; TPM "132.078217";
chr10	StringTie	exon	127165859	127166222	1000	+	.	gene_id "STR.106..198"; transcript_id "STR.106..198.4"; exon_number "1"; reference_id "ENSMUST00000220055.1"; ref_gene_id "ENSMUSG00000006731.10"; ref_gene_name "B4galnt1"; cov "6.507336";
chr10	StringTie	exon	127166718	127166882	1000	+	.	gene_id "STR.106..198"; transcript_id "STR.106..198.4"; exon_number "2"; reference_id "ENSMUST00000220055.1"; ref_gene_id "ENSMUSG00000006731.10"; ref_gene_name "B4galnt1"; cov "0.508831";
chr10	StringTie	exon	127166999	127167105	1000	+	.	gene_id "STR.106..198"; transcript_id "STR.106..198.4"; exon_number "3"; reference_id "ENSMUST00000220055.1"; ref_gene_id "ENSMUSG00000006731.10"; ref_gene_name "B4galnt1"; cov "0.512417";
chr10	StringTie	exon	127167502	127167542	1000	+	.	gene_id "STR.106..198"; transcript_id "STR.106..198.4"; exon_number "4"; reference_id "ENSMUST00000220055.1"; ref_gene_id "ENSMUSG00000006731.10"; ref_gene_name "B4galnt1"; cov "0.504792";
chr10	StringTie	exon	127167701	127168522	1000	+	.	gene_id "STR.106..198"; transcript_id "STR.106..198.4"; exon_number "5"; reference_id "ENSMUST00000220055.1"; ref_gene_id "ENSMUSG00000006731.10"; ref_gene_name "B4galnt1"; cov "1.700828";
chr10	StringTie	transcript	127172338	127180582	1000	-	.	gene_id "STR.106..199"; transcript_id "STR.106..199.1"; cov "4.578974"; FPKM "96.279472"; TPM "230.900513";
chr10	StringTie	exon	127172338	127172576	1000	-	.	gene_id "STR.106..199"; transcript_id "STR.106..199.1"; exon_number "1"; cov "23.496290";
chr10	StringTie	exon	127173275	127173381	1000	-	.	gene_id "STR.106..199"; transcript_id "STR.106..199.1"; exon_number "2"; cov "2.224188";
chr10	StringTie	exon	127173482	127173536	1000	-	.	gene_id "STR.106..199"; transcript_id "STR.106..199.1"; exon_number "3"; cov "2.321313";
chr10	StringTie	exon	127173624	127173706	1000	-	.	gene_id "STR.106..199"; transcript_id "STR.106..199.1"; exon_number "4"; cov "2.353405";
chr10	StringTie	exon	127173909	127174025	1000	-	.	gene_id "STR.106..199"; transcript_id "STR.106..199.1"; exon_number "5"; cov "2.353405";
chr10	StringTie	exon	127174099	127174168	1000	-	.	gene_id "STR.106..199"; transcript_id "STR.106..199.1"; exon_number "6"; cov "2.323988";
chr10	StringTie	exon	127174284	127174390	1000	-	.	gene_id "STR.106..199"; transcript_id "STR.106..199.1"; exon_number "7"; cov "2.353405";
chr10	StringTie	exon	127174806	127174901	1000	-	.	gene_id "STR.106..199"; transcript_id "STR.106..199.1"; exon_number "8"; cov "2.031651";
chr10	StringTie	exon	127174985	127175062	1000	-	.	gene_id "STR.106..199"; transcript_id "STR.106..199.1"; exon_number "9"; cov "2.553294";
chr10	StringTie	exon	127176572	127176685	1000	-	.	gene_id "STR.106..199"; transcript_id "STR.106..199.1"; exon_number "10"; cov "3.158518";
chr10	StringTie	exon	127176807	127176954	1000	-	.	gene_id "STR.106..199"; transcript_id "STR.106..199.1"; exon_number "11"; cov "3.492342";
chr10	StringTie	exon	127177087	127177169	1000	-	.	gene_id "STR.106..199"; transcript_id "STR.106..199.1"; exon_number "12"; cov "3.508842";
chr10	StringTie	exon	127177938	127178090	1000	-	.	gene_id "STR.106..199"; transcript_id "STR.106..199.1"; exon_number "13"; cov "2.941757";
chr10	StringTie	exon	127178343	127178507	1000	-	.	gene_id "STR.106..199"; transcript_id "STR.106..199.1"; exon_number "14"; cov "3.378563";
chr10	StringTie	exon	127178729	127178886	1000	-	.	gene_id "STR.106..199"; transcript_id "STR.106..199.1"; exon_number "15"; cov "2.349682";
chr10	StringTie	exon	127179625	127179735	1000	-	.	gene_id "STR.106..199"; transcript_id "STR.106..199.1"; exon_number "16"; cov "1.470878";
chr10	StringTie	exon	127180231	127180582	1000	-	.	gene_id "STR.106..199"; transcript_id "STR.106..199.1"; exon_number "17"; cov "0.760511";
chr10	StringTie	transcript	127172426	127180582	1000	-	.	gene_id "STR.106..199"; transcript_id "STR.106..199.2"; cov "3.784446"; FPKM "79.573387"; TPM "190.835434";
chr10	StringTie	exon	127172426	127172576	1000	-	.	gene_id "STR.106..199"; transcript_id "STR.106..199.2"; exon_number "1"; cov "17.569874";
chr10	StringTie	exon	127173275	127173381	1000	-	.	gene_id "STR.106..199"; transcript_id "STR.106..199.2"; exon_number "2"; cov "2.662117";
chr10	StringTie	exon	127173482	127173536	1000	-	.	gene_id "STR.106..199"; transcript_id "STR.106..199.2"; exon_number "3"; cov "2.778366";
chr10	StringTie	exon	127173624	127173706	1000	-	.	gene_id "STR.106..199"; transcript_id "STR.106..199.2"; exon_number "4"; cov "2.816776";
chr10	StringTie	exon	127173909	127174168	1000	-	.	gene_id "STR.106..199"; transcript_id "STR.106..199.2"; exon_number "5"; cov "2.858740";
chr10	StringTie	exon	127174284	127174390	1000	-	.	gene_id "STR.106..199"; transcript_id "STR.106..199.2"; exon_number "6"; cov "2.816776";
chr10	StringTie	exon	127174806	127174901	1000	-	.	gene_id "STR.106..199"; transcript_id "STR.106..199.2"; exon_number "7"; cov "2.431670";
chr10	StringTie	exon	127174985	127175062	1000	-	.	gene_id "STR.106..199"; transcript_id "STR.106..199.2"; exon_number "8"; cov "3.056021";
chr10	StringTie	exon	127176572	127176685	1000	-	.	gene_id "STR.106..199"; transcript_id "STR.106..199.2"; exon_number "9"; cov "3.780410";
chr10	StringTie	exon	127176807	127176954	1000	-	.	gene_id "STR.106..199"; transcript_id "STR.106..199.2"; exon_number "10"; cov "4.179963";
chr10	StringTie	exon	127177087	127177169	1000	-	.	gene_id "STR.106..199"; transcript_id "STR.106..199.2"; exon_number "11"; cov "4.199711";
chr10	StringTie	exon	127177938	127178090	1000	-	.	gene_id "STR.106..199"; transcript_id "STR.106..199.2"; exon_number "12"; cov "3.520970";
chr10	StringTie	exon	127178343	127178507	1000	-	.	gene_id "STR.106..199"; transcript_id "STR.106..199.2"; exon_number "13"; cov "4.043781";
chr10	StringTie	exon	127178729	127178886	1000	-	.	gene_id "STR.106..199"; transcript_id "STR.106..199.2"; exon_number "14"; cov "2.812319";
chr10	StringTie	exon	127179625	127179735	1000	-	.	gene_id "STR.106..199"; transcript_id "STR.106..199.2"; exon_number "15"; cov "1.760485";
chr10	StringTie	exon	127180231	127180582	1000	-	.	gene_id "STR.106..199"; transcript_id "STR.106..199.2"; exon_number "16"; cov "0.910251";
chr10	StringTie	transcript	127172426	127180645	1000	-	.	gene_id "STR.106..199"; transcript_id "STR.106..199.3"; reference_id "ENSMUST00000095270.2"; ref_gene_id "ENSMUSG00000040441.12"; ref_gene_name "Slc26a10"; cov "1.991181"; FPKM "41.867428"; TPM "100.407799";
chr10	StringTie	exon	127172426	127172576	1000	-	.	gene_id "STR.106..199"; transcript_id "STR.106..199.3"; exon_number "1"; reference_id "ENSMUST00000095270.2"; ref_gene_id "ENSMUSG00000040441.12"; ref_gene_name "Slc26a10"; cov "9.448855";
chr10	StringTie	exon	127173275	127173381	1000	-	.	gene_id "STR.106..199"; transcript_id "STR.106..199.3"; exon_number "2"; reference_id "ENSMUST00000095270.2"; ref_gene_id "ENSMUSG00000040441.12"; ref_gene_name "Slc26a10"; cov "1.431653";
chr10	StringTie	exon	127173482	127173536	1000	-	.	gene_id "STR.106..199"; transcript_id "STR.106..199.3"; exon_number "3"; reference_id "ENSMUST00000095270.2"; ref_gene_id "ENSMUSG00000040441.12"; ref_gene_name "Slc26a10"; cov "1.494170";
chr10	StringTie	exon	127173624	127173706	1000	-	.	gene_id "STR.106..199"; transcript_id "STR.106..199.3"; exon_number "4"; reference_id "ENSMUST00000095270.2"; ref_gene_id "ENSMUSG00000040441.12"; ref_gene_name "Slc26a10"; cov "1.514827";
chr10	StringTie	exon	127173805	127173808	1000	-	.	gene_id "STR.106..199"; transcript_id "STR.106..199.3"; exon_number "5"; reference_id "ENSMUST00000095270.2"; ref_gene_id "ENSMUSG00000040441.12"; ref_gene_name "Slc26a10"; cov "2.000000";
chr10	StringTie	exon	127173909	127174025	1000	-	.	gene_id "STR.106..199"; transcript_id "STR.106..199.3"; exon_number "6"; reference_id "ENSMUST00000095270.2"; ref_gene_id "ENSMUSG00000040441.12"; ref_gene_name "Slc26a10"; cov "1.514826";
chr10	StringTie	exon	127174099	127174168	1000	-	.	gene_id "STR.106..199"; transcript_id "STR.106..199.3"; exon_number "7"; reference_id "ENSMUST00000095270.2"; ref_gene_id "ENSMUSG00000040441.12"; ref_gene_name "Slc26a10"; cov "1.495891";
chr10	StringTie	exon	127174284	127174390	1000	-	.	gene_id "STR.106..199"; transcript_id "STR.106..199.3"; exon_number "8"; reference_id "ENSMUST00000095270.2"; ref_gene_id "ENSMUSG00000040441.12"; ref_gene_name "Slc26a10"; cov "1.514827";
chr10	StringTie	exon	127174806	127174901	1000	-	.	gene_id "STR.106..199"; transcript_id "STR.106..199.3"; exon_number "9"; reference_id "ENSMUST00000095270.2"; ref_gene_id "ENSMUSG00000040441.12"; ref_gene_name "Slc26a10"; cov "1.307721";
chr10	StringTie	exon	127174985	127175062	1000	-	.	gene_id "STR.106..199"; transcript_id "STR.106..199.3"; exon_number "10"; reference_id "ENSMUST00000095270.2"; ref_gene_id "ENSMUSG00000040441.12"; ref_gene_name "Slc26a10"; cov "1.643490";
chr10	StringTie	exon	127176572	127176685	1000	-	.	gene_id "STR.106..199"; transcript_id "STR.106..199.3"; exon_number "11"; reference_id "ENSMUST00000095270.2"; ref_gene_id "ENSMUSG00000040441.12"; ref_gene_name "Slc26a10"; cov "2.033057";
chr10	StringTie	exon	127176807	127176954	1000	-	.	gene_id "STR.106..199"; transcript_id "STR.106..199.3"; exon_number "12"; reference_id "ENSMUST00000095270.2"; ref_gene_id "ENSMUSG00000040441.12"; ref_gene_name "Slc26a10"; cov "2.247931";
chr10	StringTie	exon	127177087	127177169	1000	-	.	gene_id "STR.106..199"; transcript_id "STR.106..199.3"; exon_number "13"; reference_id "ENSMUST00000095270.2"; ref_gene_id "ENSMUSG00000040441.12"; ref_gene_name "Slc26a10"; cov "2.258552";
chr10	StringTie	exon	127177938	127178090	1000	-	.	gene_id "STR.106..199"; transcript_id "STR.106..199.3"; exon_number "14"; reference_id "ENSMUST00000095270.2"; ref_gene_id "ENSMUSG00000040441.12"; ref_gene_name "Slc26a10"; cov "1.893533";
chr10	StringTie	exon	127178343	127178507	1000	-	.	gene_id "STR.106..199"; transcript_id "STR.106..199.3"; exon_number "15"; reference_id "ENSMUST00000095270.2"; ref_gene_id "ENSMUSG00000040441.12"; ref_gene_name "Slc26a10"; cov "2.174694";
chr10	StringTie	exon	127178729	127178886	1000	-	.	gene_id "STR.106..199"; transcript_id "STR.106..199.3"; exon_number "16"; reference_id "ENSMUST00000095270.2"; ref_gene_id "ENSMUSG00000040441.12"; ref_gene_name "Slc26a10"; cov "1.512430";
chr10	StringTie	exon	127179625	127179735	1000	-	.	gene_id "STR.106..199"; transcript_id "STR.106..199.3"; exon_number "17"; reference_id "ENSMUST00000095270.2"; ref_gene_id "ENSMUSG00000040441.12"; ref_gene_name "Slc26a10"; cov "0.946767";
chr10	StringTie	exon	127180231	127180645	1000	-	.	gene_id "STR.106..199"; transcript_id "STR.106..199.3"; exon_number "18"; reference_id "ENSMUST00000095270.2"; ref_gene_id "ENSMUSG00000040441.12"; ref_gene_name "Slc26a10"; cov "0.415208";
chr10	StringTie	transcript	127172426	127180582	1000	-	.	gene_id "STR.106..199"; transcript_id "STR.106..199.4"; cov "1.840693"; FPKM "38.703201"; TPM "92.819252";
chr10	StringTie	exon	127172426	127172576	1000	-	.	gene_id "STR.106..199"; transcript_id "STR.106..199.4"; exon_number "1"; cov "8.202374";
chr10	StringTie	exon	127173275	127173381	1000	-	.	gene_id "STR.106..199"; transcript_id "STR.106..199.4"; exon_number "2"; cov "1.242791";
chr10	StringTie	exon	127173482	127173536	1000	-	.	gene_id "STR.106..199"; transcript_id "STR.106..199.4"; exon_number "3"; cov "1.297061";
chr10	StringTie	exon	127173624	127173706	1000	-	.	gene_id "STR.106..199"; transcript_id "STR.106..199.4"; exon_number "4"; cov "1.314993";
chr10	StringTie	exon	127173909	127174025	1000	-	.	gene_id "STR.106..199"; transcript_id "STR.106..199.4"; exon_number "5"; cov "1.314992";
chr10	StringTie	exon	127174099	127174168	1000	-	.	gene_id "STR.106..199"; transcript_id "STR.106..199.4"; exon_number "6"; cov "1.298555";
chr10	StringTie	exon	127174284	127174901	1000	-	.	gene_id "STR.106..199"; transcript_id "STR.106..199.4"; exon_number "7"; cov "1.853858";
chr10	StringTie	exon	127174985	127175062	1000	-	.	gene_id "STR.106..199"; transcript_id "STR.106..199.4"; exon_number "8"; cov "1.426683";
chr10	StringTie	exon	127176572	127176685	1000	-	.	gene_id "STR.106..199"; transcript_id "STR.106..199.4"; exon_number "9"; cov "1.764858";
chr10	StringTie	exon	127176807	127176954	1000	-	.	gene_id "STR.106..199"; transcript_id "STR.106..199.4"; exon_number "10"; cov "1.951387";
chr10	StringTie	exon	127177087	127177169	1000	-	.	gene_id "STR.106..199"; transcript_id "STR.106..199.4"; exon_number "11"; cov "1.960606";
chr10	StringTie	exon	127177938	127178090	1000	-	.	gene_id "STR.106..199"; transcript_id "STR.106..199.4"; exon_number "12"; cov "1.643741";
chr10	StringTie	exon	127178343	127178507	1000	-	.	gene_id "STR.106..199"; transcript_id "STR.106..199.4"; exon_number "13"; cov "1.887811";
chr10	StringTie	exon	127178729	127178886	1000	-	.	gene_id "STR.106..199"; transcript_id "STR.106..199.4"; exon_number "14"; cov "1.312912";
chr10	StringTie	exon	127179625	127179735	1000	-	.	gene_id "STR.106..199"; transcript_id "STR.106..199.4"; exon_number "15"; cov "0.821870";
chr10	StringTie	exon	127180231	127180582	1000	-	.	gene_id "STR.106..199"; transcript_id "STR.106..199.4"; exon_number "16"; cov "0.424944";
chr10	StringTie	transcript	127182525	127185326	1000	-	.	gene_id "STR.106..200"; transcript_id "STR.106..200.1"; reference_id "ENSMUST00000220295.1"; ref_gene_id "ENSMUSG00000019467.15"; ref_gene_name "Arhgef25"; cov "3.943916"; FPKM "82.926476"; TPM "198.876907";
chr10	StringTie	exon	127182525	127182943	1000	-	.	gene_id "STR.106..200"; transcript_id "STR.106..200.1"; exon_number "1"; reference_id "ENSMUST00000220295.1"; ref_gene_id "ENSMUSG00000019467.15"; ref_gene_name "Arhgef25"; cov "0.903104";
chr10	StringTie	exon	127183198	127183829	1000	-	.	gene_id "STR.106..200"; transcript_id "STR.106..200.1"; exon_number "2"; reference_id "ENSMUST00000220295.1"; ref_gene_id "ENSMUSG00000019467.15"; ref_gene_name "Arhgef25"; cov "9.813336";
chr10	StringTie	exon	127184012	127184212	1000	-	.	gene_id "STR.106..200"; transcript_id "STR.106..200.1"; exon_number "3"; reference_id "ENSMUST00000220295.1"; ref_gene_id "ENSMUSG00000019467.15"; ref_gene_name "Arhgef25"; cov "0.228029";
chr10	StringTie	exon	127184392	127184469	1000	-	.	gene_id "STR.106..200"; transcript_id "STR.106..200.1"; exon_number "4"; reference_id "ENSMUST00000220295.1"; ref_gene_id "ENSMUSG00000019467.15"; ref_gene_name "Arhgef25"; cov "0.182492";
chr10	StringTie	exon	127184663	127184713	1000	-	.	gene_id "STR.106..200"; transcript_id "STR.106..200.1"; exon_number "5"; reference_id "ENSMUST00000220295.1"; ref_gene_id "ENSMUSG00000019467.15"; ref_gene_name "Arhgef25"; cov "0.107515";
chr10	StringTie	exon	127184887	127184979	1000	-	.	gene_id "STR.106..200"; transcript_id "STR.106..200.1"; exon_number "6"; reference_id "ENSMUST00000220295.1"; ref_gene_id "ENSMUSG00000019467.15"; ref_gene_name "Arhgef25"; cov "0.075859";
chr10	StringTie	exon	127185083	127185326	1000	-	.	gene_id "STR.106..200"; transcript_id "STR.106..200.1"; exon_number "7"; reference_id "ENSMUST00000220295.1"; ref_gene_id "ENSMUSG00000019467.15"; ref_gene_name "Arhgef25"; cov "0.502511";
chr10	StringTie	transcript	127182526	127188772	1000	-	.	gene_id "STR.106..200"; transcript_id "STR.106..200.2"; reference_id "ENSMUST00000218654.1"; ref_gene_id "ENSMUSG00000019467.15"; ref_gene_name "Arhgef25"; cov "320.034851"; FPKM "6729.190918"; TPM "16138.159180";
chr10	StringTie	exon	127182526	127182943	1000	-	.	gene_id "STR.106..200"; transcript_id "STR.106..200.2"; exon_number "1"; reference_id "ENSMUST00000218654.1"; ref_gene_id "ENSMUSG00000019467.15"; ref_gene_name "Arhgef25"; cov "660.861450";
chr10	StringTie	exon	127183198	127183409	1000	-	.	gene_id "STR.106..200"; transcript_id "STR.106..200.2"; exon_number "2"; reference_id "ENSMUST00000218654.1"; ref_gene_id "ENSMUSG00000019467.15"; ref_gene_name "Arhgef25"; cov "557.850037";
chr10	StringTie	exon	127183649	127183829	1000	-	.	gene_id "STR.106..200"; transcript_id "STR.106..200.2"; exon_number "3"; reference_id "ENSMUST00000218654.1"; ref_gene_id "ENSMUSG00000019467.15"; ref_gene_name "Arhgef25"; cov "527.906616";
chr10	StringTie	exon	127184012	127184212	1000	-	.	gene_id "STR.106..200"; transcript_id "STR.106..200.2"; exon_number "4"; reference_id "ENSMUST00000218654.1"; ref_gene_id "ENSMUSG00000019467.15"; ref_gene_name "Arhgef25"; cov "468.679413";
chr10	StringTie	exon	127184392	127184469	1000	-	.	gene_id "STR.106..200"; transcript_id "STR.106..200.2"; exon_number "5"; reference_id "ENSMUST00000218654.1"; ref_gene_id "ENSMUSG00000019467.15"; ref_gene_name "Arhgef25"; cov "375.085449";
chr10	StringTie	exon	127184663	127184713	1000	-	.	gene_id "STR.106..200"; transcript_id "STR.106..200.2"; exon_number "6"; reference_id "ENSMUST00000218654.1"; ref_gene_id "ENSMUSG00000019467.15"; ref_gene_name "Arhgef25"; cov "220.980988";
chr10	StringTie	exon	127184887	127184979	1000	-	.	gene_id "STR.106..200"; transcript_id "STR.106..200.2"; exon_number "7"; reference_id "ENSMUST00000218654.1"; ref_gene_id "ENSMUSG00000019467.15"; ref_gene_name "Arhgef25"; cov "155.916168";
chr10	StringTie	exon	127185083	127185172	1000	-	.	gene_id "STR.106..200"; transcript_id "STR.106..200.2"; exon_number "8"; reference_id "ENSMUST00000218654.1"; ref_gene_id "ENSMUSG00000019467.15"; ref_gene_name "Arhgef25"; cov "148.138519";
chr10	StringTie	exon	127185287	127185356	1000	-	.	gene_id "STR.106..200"; transcript_id "STR.106..200.2"; exon_number "9"; reference_id "ENSMUST00000218654.1"; ref_gene_id "ENSMUSG00000019467.15"; ref_gene_name "Arhgef25"; cov "145.250793";
chr10	StringTie	exon	127185575	127185678	1000	-	.	gene_id "STR.106..200"; transcript_id "STR.106..200.2"; exon_number "10"; reference_id "ENSMUST00000218654.1"; ref_gene_id "ENSMUSG00000019467.15"; ref_gene_name "Arhgef25"; cov "140.874573";
chr10	StringTie	exon	127185860	127185926	1000	-	.	gene_id "STR.106..200"; transcript_id "STR.106..200.2"; exon_number "11"; reference_id "ENSMUST00000218654.1"; ref_gene_id "ENSMUSG00000019467.15"; ref_gene_name "Arhgef25"; cov "136.639481";
chr10	StringTie	exon	127186083	127186159	1000	-	.	gene_id "STR.106..200"; transcript_id "STR.106..200.2"; exon_number "12"; reference_id "ENSMUST00000218654.1"; ref_gene_id "ENSMUSG00000019467.15"; ref_gene_name "Arhgef25"; cov "136.446838";
chr10	StringTie	exon	127186879	127186974	1000	-	.	gene_id "STR.106..200"; transcript_id "STR.106..200.2"; exon_number "13"; reference_id "ENSMUST00000218654.1"; ref_gene_id "ENSMUSG00000019467.15"; ref_gene_name "Arhgef25"; cov "138.396332";
chr10	StringTie	exon	127187108	127187322	1000	-	.	gene_id "STR.106..200"; transcript_id "STR.106..200.2"; exon_number "14"; reference_id "ENSMUST00000218654.1"; ref_gene_id "ENSMUSG00000019467.15"; ref_gene_name "Arhgef25"; cov "126.558418";
chr10	StringTie	exon	127188251	127188772	1000	-	.	gene_id "STR.106..200"; transcript_id "STR.106..200.2"; exon_number "15"; reference_id "ENSMUST00000218654.1"; ref_gene_id "ENSMUSG00000019467.15"; ref_gene_name "Arhgef25"; cov "104.388885";
chr10	StringTie	transcript	127182529	127190019	1000	-	.	gene_id "STR.106..200"; transcript_id "STR.106..200.3"; reference_id "ENSMUST00000019611.14"; ref_gene_id "ENSMUSG00000019467.15"; ref_gene_name "Arhgef25"; cov "42.208145"; FPKM "887.486633"; TPM "2128.398682";
chr10	StringTie	exon	127182529	127182943	1000	-	.	gene_id "STR.106..200"; transcript_id "STR.106..200.3"; exon_number "1"; reference_id "ENSMUST00000019611.14"; ref_gene_id "ENSMUSG00000019467.15"; ref_gene_name "Arhgef25"; cov "80.526611";
chr10	StringTie	exon	127183198	127183409	1000	-	.	gene_id "STR.106..200"; transcript_id "STR.106..200.3"; exon_number "2"; reference_id "ENSMUST00000019611.14"; ref_gene_id "ENSMUSG00000019467.15"; ref_gene_name "Arhgef25"; cov "67.807861";
chr10	StringTie	exon	127183649	127183829	1000	-	.	gene_id "STR.106..200"; transcript_id "STR.106..200.3"; exon_number "3"; reference_id "ENSMUST00000019611.14"; ref_gene_id "ENSMUSG00000019467.15"; ref_gene_name "Arhgef25"; cov "64.168167";
chr10	StringTie	exon	127184012	127184212	1000	-	.	gene_id "STR.106..200"; transcript_id "STR.106..200.3"; exon_number "4"; reference_id "ENSMUST00000019611.14"; ref_gene_id "ENSMUSG00000019467.15"; ref_gene_name "Arhgef25"; cov "56.968983";
chr10	StringTie	exon	127184392	127184469	1000	-	.	gene_id "STR.106..200"; transcript_id "STR.106..200.3"; exon_number "5"; reference_id "ENSMUST00000019611.14"; ref_gene_id "ENSMUSG00000019467.15"; ref_gene_name "Arhgef25"; cov "45.592434";
chr10	StringTie	exon	127184663	127184713	1000	-	.	gene_id "STR.106..200"; transcript_id "STR.106..200.3"; exon_number "6"; reference_id "ENSMUST00000019611.14"; ref_gene_id "ENSMUSG00000019467.15"; ref_gene_name "Arhgef25"; cov "26.860710";
chr10	StringTie	exon	127184887	127184979	1000	-	.	gene_id "STR.106..200"; transcript_id "STR.106..200.3"; exon_number "7"; reference_id "ENSMUST00000019611.14"; ref_gene_id "ENSMUSG00000019467.15"; ref_gene_name "Arhgef25"; cov "18.951942";
chr10	StringTie	exon	127185083	127185172	1000	-	.	gene_id "STR.106..200"; transcript_id "STR.106..200.3"; exon_number "8"; reference_id "ENSMUST00000019611.14"; ref_gene_id "ENSMUSG00000019467.15"; ref_gene_name "Arhgef25"; cov "18.006554";
chr10	StringTie	exon	127185287	127185356	1000	-	.	gene_id "STR.106..200"; transcript_id "STR.106..200.3"; exon_number "9"; reference_id "ENSMUST00000019611.14"; ref_gene_id "ENSMUSG00000019467.15"; ref_gene_name "Arhgef25"; cov "17.655544";
chr10	StringTie	exon	127185575	127185678	1000	-	.	gene_id "STR.106..200"; transcript_id "STR.106..200.3"; exon_number "10"; reference_id "ENSMUST00000019611.14"; ref_gene_id "ENSMUSG00000019467.15"; ref_gene_name "Arhgef25"; cov "17.123604";
chr10	StringTie	exon	127185860	127185926	1000	-	.	gene_id "STR.106..200"; transcript_id "STR.106..200.3"; exon_number "11"; reference_id "ENSMUST00000019611.14"; ref_gene_id "ENSMUSG00000019467.15"; ref_gene_name "Arhgef25"; cov "16.608822";
chr10	StringTie	exon	127186083	127186159	1000	-	.	gene_id "STR.106..200"; transcript_id "STR.106..200.3"; exon_number "12"; reference_id "ENSMUST00000019611.14"; ref_gene_id "ENSMUSG00000019467.15"; ref_gene_name "Arhgef25"; cov "16.585403";
chr10	StringTie	exon	127186879	127186974	1000	-	.	gene_id "STR.106..200"; transcript_id "STR.106..200.3"; exon_number "13"; reference_id "ENSMUST00000019611.14"; ref_gene_id "ENSMUSG00000019467.15"; ref_gene_name "Arhgef25"; cov "16.822369";
chr10	StringTie	exon	127187108	127187322	1000	-	.	gene_id "STR.106..200"; transcript_id "STR.106..200.3"; exon_number "14"; reference_id "ENSMUST00000019611.14"; ref_gene_id "ENSMUSG00000019467.15"; ref_gene_name "Arhgef25"; cov "15.383448";
chr10	StringTie	exon	127189495	127189609	1000	-	.	gene_id "STR.106..200"; transcript_id "STR.106..200.3"; exon_number "15"; reference_id "ENSMUST00000019611.14"; ref_gene_id "ENSMUSG00000019467.15"; ref_gene_name "Arhgef25"; cov "22.908028";
chr10	StringTie	exon	127189867	127190019	1000	-	.	gene_id "STR.106..200"; transcript_id "STR.106..200.3"; exon_number "16"; reference_id "ENSMUST00000019611.14"; ref_gene_id "ENSMUSG00000019467.15"; ref_gene_name "Arhgef25"; cov "9.712419";
chr10	StringTie	transcript	127182531	127189823	1000	-	.	gene_id "STR.106..200"; transcript_id "STR.106..200.4"; reference_id "ENSMUST00000167353.2"; ref_gene_id "ENSMUSG00000019467.15"; ref_gene_name "Arhgef25"; cov "0.912357"; FPKM "19.183611"; TPM "46.006748";
chr10	StringTie	exon	127182531	127182943	1000	-	.	gene_id "STR.106..200"; transcript_id "STR.106..200.4"; exon_number "1"; reference_id "ENSMUST00000167353.2"; ref_gene_id "ENSMUSG00000019467.15"; ref_gene_name "Arhgef25"; cov "1.547076";
chr10	StringTie	exon	127183198	127183409	1000	-	.	gene_id "STR.106..200"; transcript_id "STR.106..200.4"; exon_number "2"; reference_id "ENSMUST00000167353.2"; ref_gene_id "ENSMUSG00000019467.15"; ref_gene_name "Arhgef25"; cov "1.301814";
chr10	StringTie	exon	127183649	127183829	1000	-	.	gene_id "STR.106..200"; transcript_id "STR.106..200.4"; exon_number "3"; reference_id "ENSMUST00000167353.2"; ref_gene_id "ENSMUSG00000019467.15"; ref_gene_name "Arhgef25"; cov "1.231937";
chr10	StringTie	exon	127184012	127184212	1000	-	.	gene_id "STR.106..200"; transcript_id "STR.106..200.4"; exon_number "4"; reference_id "ENSMUST00000167353.2"; ref_gene_id "ENSMUSG00000019467.15"; ref_gene_name "Arhgef25"; cov "1.093723";
chr10	StringTie	exon	127184392	127184469	1000	-	.	gene_id "STR.106..200"; transcript_id "STR.106..200.4"; exon_number "5"; reference_id "ENSMUST00000167353.2"; ref_gene_id "ENSMUSG00000019467.15"; ref_gene_name "Arhgef25"; cov "0.875309";
chr10	StringTie	exon	127184663	127184713	1000	-	.	gene_id "STR.106..200"; transcript_id "STR.106..200.4"; exon_number "6"; reference_id "ENSMUST00000167353.2"; ref_gene_id "ENSMUSG00000019467.15"; ref_gene_name "Arhgef25"; cov "0.515687";
chr10	StringTie	exon	127184887	127184979	1000	-	.	gene_id "STR.106..200"; transcript_id "STR.106..200.4"; exon_number "7"; reference_id "ENSMUST00000167353.2"; ref_gene_id "ENSMUSG00000019467.15"; ref_gene_name "Arhgef25"; cov "0.363850";
chr10	StringTie	exon	127185083	127185172	1000	-	.	gene_id "STR.106..200"; transcript_id "STR.106..200.4"; exon_number "8"; reference_id "ENSMUST00000167353.2"; ref_gene_id "ENSMUSG00000019467.15"; ref_gene_name "Arhgef25"; cov "0.345700";
chr10	StringTie	exon	127185287	127185356	1000	-	.	gene_id "STR.106..200"; transcript_id "STR.106..200.4"; exon_number "9"; reference_id "ENSMUST00000167353.2"; ref_gene_id "ENSMUSG00000019467.15"; ref_gene_name "Arhgef25"; cov "0.338961";
chr10	StringTie	exon	127185575	127185678	1000	-	.	gene_id "STR.106..200"; transcript_id "STR.106..200.4"; exon_number "10"; reference_id "ENSMUST00000167353.2"; ref_gene_id "ENSMUSG00000019467.15"; ref_gene_name "Arhgef25"; cov "0.328749";
chr10	StringTie	exon	127185860	127185926	1000	-	.	gene_id "STR.106..200"; transcript_id "STR.106..200.4"; exon_number "11"; reference_id "ENSMUST00000167353.2"; ref_gene_id "ENSMUSG00000019467.15"; ref_gene_name "Arhgef25"; cov "0.318866";
chr10	StringTie	exon	127186083	127186159	1000	-	.	gene_id "STR.106..200"; transcript_id "STR.106..200.4"; exon_number "12"; reference_id "ENSMUST00000167353.2"; ref_gene_id "ENSMUSG00000019467.15"; ref_gene_name "Arhgef25"; cov "0.318416";
chr10	StringTie	exon	127186879	127186974	1000	-	.	gene_id "STR.106..200"; transcript_id "STR.106..200.4"; exon_number "13"; reference_id "ENSMUST00000167353.2"; ref_gene_id "ENSMUSG00000019467.15"; ref_gene_name "Arhgef25"; cov "0.322965";
chr10	StringTie	exon	127187108	127187322	1000	-	.	gene_id "STR.106..200"; transcript_id "STR.106..200.4"; exon_number "14"; reference_id "ENSMUST00000167353.2"; ref_gene_id "ENSMUSG00000019467.15"; ref_gene_name "Arhgef25"; cov "0.295340";
chr10	StringTie	exon	127189495	127189609	1000	-	.	gene_id "STR.106..200"; transcript_id "STR.106..200.4"; exon_number "15"; reference_id "ENSMUST00000167353.2"; ref_gene_id "ENSMUSG00000019467.15"; ref_gene_name "Arhgef25"; cov "0.439801";
chr10	StringTie	exon	127189698	127189823	1000	-	.	gene_id "STR.106..200"; transcript_id "STR.106..200.4"; exon_number "16"; reference_id "ENSMUST00000167353.2"; ref_gene_id "ENSMUSG00000019467.15"; ref_gene_name "Arhgef25"; cov "1.833333";
chr10	StringTie	transcript	127184406	127185186	1000	-	.	gene_id "STR.106..200"; transcript_id "STR.106..200.5"; reference_id "ENSMUST00000219428.1"; ref_gene_id "ENSMUSG00000019467.15"; ref_gene_name "Arhgef25"; cov "0.622472"; FPKM "13.088364"; TPM "31.388931";
chr10	StringTie	exon	127184406	127184469	1000	-	.	gene_id "STR.106..200"; transcript_id "STR.106..200.5"; exon_number "1"; reference_id "ENSMUST00000219428.1"; ref_gene_id "ENSMUSG00000019467.15"; ref_gene_name "Arhgef25"; cov "0.009635";
chr10	StringTie	exon	127184663	127184713	1000	-	.	gene_id "STR.106..200"; transcript_id "STR.106..200.5"; exon_number "2"; reference_id "ENSMUST00000219428.1"; ref_gene_id "ENSMUSG00000019467.15"; ref_gene_name "Arhgef25"; cov "0.005686";
chr10	StringTie	exon	127184887	127185186	1000	-	.	gene_id "STR.106..200"; transcript_id "STR.106..200.5"; exon_number "3"; reference_id "ENSMUST00000219428.1"; ref_gene_id "ENSMUSG00000019467.15"; ref_gene_name "Arhgef25"; cov "0.858065";
chr10	StringTie	transcript	127190378	127195709	1000	-	.	gene_id "STR.106..201"; transcript_id "STR.106..201.1"; reference_id "ENSMUST00000038217.13"; ref_gene_id "ENSMUSG00000040415.15"; ref_gene_name "Dtx3"; cov "286.028656"; FPKM "6014.161621"; TPM "14423.354492";
chr10	StringTie	exon	127190378	127191039	1000	-	.	gene_id "STR.106..201"; transcript_id "STR.106..201.1"; exon_number "1"; reference_id "ENSMUST00000038217.13"; ref_gene_id "ENSMUSG00000040415.15"; ref_gene_name "Dtx3"; cov "354.955048";
chr10	StringTie	exon	127191336	127191553	1000	-	.	gene_id "STR.106..201"; transcript_id "STR.106..201.1"; exon_number "2"; reference_id "ENSMUST00000038217.13"; ref_gene_id "ENSMUSG00000040415.15"; ref_gene_name "Dtx3"; cov "256.057404";
chr10	StringTie	exon	127192609	127193357	1000	-	.	gene_id "STR.106..201"; transcript_id "STR.106..201.1"; exon_number "3"; reference_id "ENSMUST00000038217.13"; ref_gene_id "ENSMUSG00000040415.15"; ref_gene_name "Dtx3"; cov "242.643448";
chr10	StringTie	exon	127193730	127193803	1000	-	.	gene_id "STR.106..201"; transcript_id "STR.106..201.1"; exon_number "4"; reference_id "ENSMUST00000038217.13"; ref_gene_id "ENSMUSG00000040415.15"; ref_gene_name "Dtx3"; cov "269.602936";
chr10	StringTie	exon	127194410	127194634	1000	-	.	gene_id "STR.106..201"; transcript_id "STR.106..201.1"; exon_number "5"; reference_id "ENSMUST00000038217.13"; ref_gene_id "ENSMUSG00000040415.15"; ref_gene_name "Dtx3"; cov "268.036896";
chr10	StringTie	exon	127195694	127195709	1000	-	.	gene_id "STR.106..201"; transcript_id "STR.106..201.1"; exon_number "6"; reference_id "ENSMUST00000038217.13"; ref_gene_id "ENSMUSG00000040415.15"; ref_gene_name "Dtx3"; cov "202.505447";
chr10	StringTie	transcript	127190378	127195709	1000	-	.	gene_id "STR.106..201"; transcript_id "STR.106..201.2"; reference_id "ENSMUST00000130855.7"; ref_gene_id "ENSMUSG00000040415.15"; ref_gene_name "Dtx3"; cov "15.514811"; FPKM "326.221069"; TPM "782.353821";
chr10	StringTie	exon	127190378	127191039	1000	-	.	gene_id "STR.106..201"; transcript_id "STR.106..201.2"; exon_number "1"; reference_id "ENSMUST00000130855.7"; ref_gene_id "ENSMUSG00000040415.15"; ref_gene_name "Dtx3"; cov "19.214699";
chr10	StringTie	exon	127191336	127191553	1000	-	.	gene_id "STR.106..201"; transcript_id "STR.106..201.2"; exon_number "2"; reference_id "ENSMUST00000130855.7"; ref_gene_id "ENSMUSG00000040415.15"; ref_gene_name "Dtx3"; cov "13.861096";
chr10	StringTie	exon	127192609	127193338	1000	-	.	gene_id "STR.106..201"; transcript_id "STR.106..201.2"; exon_number "3"; reference_id "ENSMUST00000130855.7"; ref_gene_id "ENSMUSG00000040415.15"; ref_gene_name "Dtx3"; cov "13.156340";
chr10	StringTie	exon	127193730	127193803	1000	-	.	gene_id "STR.106..201"; transcript_id "STR.106..201.2"; exon_number "4"; reference_id "ENSMUST00000130855.7"; ref_gene_id "ENSMUSG00000040415.15"; ref_gene_name "Dtx3"; cov "14.594352";
chr10	StringTie	exon	127194410	127194634	1000	-	.	gene_id "STR.106..201"; transcript_id "STR.106..201.2"; exon_number "5"; reference_id "ENSMUST00000130855.7"; ref_gene_id "ENSMUSG00000040415.15"; ref_gene_name "Dtx3"; cov "14.509580";
chr10	StringTie	exon	127195694	127195709	1000	-	.	gene_id "STR.106..201"; transcript_id "STR.106..201.2"; exon_number "6"; reference_id "ENSMUST00000130855.7"; ref_gene_id "ENSMUSG00000040415.15"; ref_gene_name "Dtx3"; cov "10.962181";
chr10	StringTie	transcript	127190642	127195727	1000	-	.	gene_id "STR.106..201"; transcript_id "STR.106..201.3"; reference_id "ENSMUST00000116229.1"; ref_gene_id "ENSMUSG00000040415.15"; ref_gene_name "Dtx3"; cov "12.698783"; FPKM "267.010071"; TPM "640.352051";
chr10	StringTie	exon	127190642	127191553	1000	-	.	gene_id "STR.106..201"; transcript_id "STR.106..201.3"; exon_number "1"; reference_id "ENSMUST00000116229.1"; ref_gene_id "ENSMUSG00000040415.15"; ref_gene_name "Dtx3"; cov "14.924768";
chr10	StringTie	exon	127192609	127193357	1000	-	.	gene_id "STR.106..201"; transcript_id "STR.106..201.3"; exon_number "2"; reference_id "ENSMUST00000116229.1"; ref_gene_id "ENSMUSG00000040415.15"; ref_gene_name "Dtx3"; cov "8.031940";
chr10	StringTie	exon	127193730	127193803	1000	-	.	gene_id "STR.106..201"; transcript_id "STR.106..201.3"; exon_number "3"; reference_id "ENSMUST00000116229.1"; ref_gene_id "ENSMUSG00000040415.15"; ref_gene_name "Dtx3"; cov "8.924347";
chr10	StringTie	exon	127194410	127194634	1000	-	.	gene_id "STR.106..201"; transcript_id "STR.106..201.3"; exon_number "4"; reference_id "ENSMUST00000116229.1"; ref_gene_id "ENSMUSG00000040415.15"; ref_gene_name "Dtx3"; cov "8.872509";
chr10	StringTie	exon	127195694	127195727	1000	-	.	gene_id "STR.106..201"; transcript_id "STR.106..201.3"; exon_number "5"; reference_id "ENSMUST00000116229.1"; ref_gene_id "ENSMUSG00000040415.15"; ref_gene_name "Dtx3"; cov "89.333626";
chr10	StringTie	transcript	127194064	127196196	1000	+	.	gene_id "STR.106..202"; transcript_id "STR.106..202.1"; cov "10.737453"; FPKM "225.770309"; TPM "541.449524";
chr10	StringTie	exon	127194064	127194633	1000	+	.	gene_id "STR.106..202"; transcript_id "STR.106..202.1"; exon_number "1"; cov "1.745806";
chr10	StringTie	exon	127195693	127196196	1000	+	.	gene_id "STR.106..202"; transcript_id "STR.106..202.1"; exon_number "2"; cov "20.906580";
chr10	StringTie	transcript	127194064	127196523	1000	+	.	gene_id "STR.106..202"; transcript_id "STR.106..202.2"; cov "3.446026"; FPKM "72.457626"; TPM "173.770187";
chr10	StringTie	exon	127194064	127194633	1000	+	.	gene_id "STR.106..202"; transcript_id "STR.106..202.2"; exon_number "1"; cov "0.771261";
chr10	StringTie	exon	127195693	127195762	1000	+	.	gene_id "STR.106..202"; transcript_id "STR.106..202.2"; exon_number "2"; cov "11.403691";
chr10	StringTie	exon	127196328	127196523	1000	+	.	gene_id "STR.106..202"; transcript_id "STR.106..202.2"; exon_number "3"; cov "8.382653";
chr10	StringTie	transcript	127197045	127211585	1000	-	.	gene_id "STR.106..203"; transcript_id "STR.106..203.1"; cov "27.714573"; FPKM "582.738525"; TPM "1397.542114";
chr10	StringTie	exon	127197045	127198748	1000	-	.	gene_id "STR.106..203"; transcript_id "STR.106..203.1"; exon_number "1"; cov "29.787895";
chr10	StringTie	exon	127199045	127199144	1000	-	.	gene_id "STR.106..203"; transcript_id "STR.106..203.1"; exon_number "2"; cov "21.444199";
chr10	StringTie	exon	127199313	127199416	1000	-	.	gene_id "STR.106..203"; transcript_id "STR.106..203.1"; exon_number "3"; cov "21.245272";
chr10	StringTie	exon	127199589	127199856	1000	-	.	gene_id "STR.106..203"; transcript_id "STR.106..203.1"; exon_number "4"; cov "21.317564";
chr10	StringTie	exon	127200184	127200297	1000	-	.	gene_id "STR.106..203"; transcript_id "STR.106..203.1"; exon_number "5"; cov "22.020897";
chr10	StringTie	exon	127200840	127200878	1000	-	.	gene_id "STR.106..203"; transcript_id "STR.106..203.1"; exon_number "6"; cov "21.807688";
chr10	StringTie	exon	127201039	127201185	1000	-	.	gene_id "STR.106..203"; transcript_id "STR.106..203.1"; exon_number "7"; cov "22.441257";
chr10	StringTie	exon	127205675	127205818	1000	-	.	gene_id "STR.106..203"; transcript_id "STR.106..203.1"; exon_number "8"; cov "22.699663";
chr10	StringTie	exon	127206614	127206710	1000	-	.	gene_id "STR.106..203"; transcript_id "STR.106..203.1"; exon_number "9"; cov "23.357109";
chr10	StringTie	exon	127208870	127208967	1000	-	.	gene_id "STR.106..203"; transcript_id "STR.106..203.1"; exon_number "10"; cov "24.177261";
chr10	StringTie	exon	127211338	127211585	1000	-	.	gene_id "STR.106..203"; transcript_id "STR.106..203.1"; exon_number "11"; cov "38.308926";
chr10	StringTie	transcript	127197067	127211555	1000	-	.	gene_id "STR.106..203"; transcript_id "STR.106..203.2"; reference_id "ENSMUST00000013970.8"; ref_gene_id "ENSMUSG00000025417.8"; ref_gene_name "Pip4k2c"; cov "281.792633"; FPKM "5925.093262"; TPM "14209.747070";
chr10	StringTie	exon	127197067	127199144	1000	-	.	gene_id "STR.106..203"; transcript_id "STR.106..203.2"; exon_number "1"; reference_id "ENSMUST00000013970.8"; ref_gene_id "ENSMUSG00000025417.8"; ref_gene_name "Pip4k2c"; cov "305.678040";
chr10	StringTie	exon	127199313	127199416	1000	-	.	gene_id "STR.106..203"; transcript_id "STR.106..203.2"; exon_number "2"; reference_id "ENSMUST00000013970.8"; ref_gene_id "ENSMUSG00000025417.8"; ref_gene_name "Pip4k2c"; cov "227.802811";
chr10	StringTie	exon	127199589	127199856	1000	-	.	gene_id "STR.106..203"; transcript_id "STR.106..203.2"; exon_number "3"; reference_id "ENSMUST00000013970.8"; ref_gene_id "ENSMUSG00000025417.8"; ref_gene_name "Pip4k2c"; cov "228.577957";
chr10	StringTie	exon	127200184	127200297	1000	-	.	gene_id "STR.106..203"; transcript_id "STR.106..203.2"; exon_number "4"; reference_id "ENSMUST00000013970.8"; ref_gene_id "ENSMUSG00000025417.8"; ref_gene_name "Pip4k2c"; cov "236.119446";
chr10	StringTie	exon	127200840	127200878	1000	-	.	gene_id "STR.106..203"; transcript_id "STR.106..203.2"; exon_number "5"; reference_id "ENSMUST00000013970.8"; ref_gene_id "ENSMUSG00000025417.8"; ref_gene_name "Pip4k2c"; cov "233.833328";
chr10	StringTie	exon	127201039	127201185	1000	-	.	gene_id "STR.106..203"; transcript_id "STR.106..203.2"; exon_number "6"; reference_id "ENSMUST00000013970.8"; ref_gene_id "ENSMUSG00000025417.8"; ref_gene_name "Pip4k2c"; cov "240.626785";
chr10	StringTie	exon	127205675	127205818	1000	-	.	gene_id "STR.106..203"; transcript_id "STR.106..203.2"; exon_number "7"; reference_id "ENSMUST00000013970.8"; ref_gene_id "ENSMUSG00000025417.8"; ref_gene_name "Pip4k2c"; cov "243.397537";
chr10	StringTie	exon	127206614	127206710	1000	-	.	gene_id "STR.106..203"; transcript_id "STR.106..203.2"; exon_number "8"; reference_id "ENSMUST00000013970.8"; ref_gene_id "ENSMUSG00000025417.8"; ref_gene_name "Pip4k2c"; cov "250.447006";
chr10	StringTie	exon	127208870	127208967	1000	-	.	gene_id "STR.106..203"; transcript_id "STR.106..203.2"; exon_number "9"; reference_id "ENSMUST00000013970.8"; ref_gene_id "ENSMUSG00000025417.8"; ref_gene_name "Pip4k2c"; cov "259.241089";
chr10	StringTie	exon	127211338	127211555	1000	-	.	gene_id "STR.106..203"; transcript_id "STR.106..203.2"; exon_number "10"; reference_id "ENSMUST00000013970.8"; ref_gene_id "ENSMUSG00000025417.8"; ref_gene_name "Pip4k2c"; cov "254.960495";
chr10	StringTie	transcript	127505104	127508823	1000	+	.	gene_id "STR.106..204"; transcript_id "STR.106..204.1"; cov "3.211257"; FPKM "67.521271"; TPM "161.931671";
chr10	StringTie	exon	127505104	127507292	1000	+	.	gene_id "STR.106..204"; transcript_id "STR.106..204.1"; exon_number "1"; cov "2.402801";
chr10	StringTie	exon	127507461	127507513	1000	+	.	gene_id "STR.106..204"; transcript_id "STR.106..204.1"; exon_number "2"; cov "3.520500";
chr10	StringTie	exon	127507699	127507784	1000	+	.	gene_id "STR.106..204"; transcript_id "STR.106..204.1"; exon_number "3"; cov "3.520500";
chr10	StringTie	exon	127507946	127507997	1000	+	.	gene_id "STR.106..204"; transcript_id "STR.106..204.1"; exon_number "4"; cov "3.397351";
chr10	StringTie	exon	127508081	127508218	1000	+	.	gene_id "STR.106..204"; transcript_id "STR.106..204.1"; exon_number "5"; cov "4.000000";
chr10	StringTie	exon	127508380	127508823	1000	+	.	gene_id "STR.106..204"; transcript_id "STR.106..204.1"; exon_number "6"; cov "6.833333";
chr10	StringTie	transcript	127507225	127507992	1000	+	.	gene_id "STR.106..204"; transcript_id "STR.106..204.2"; reference_id "ENSMUST00000162302.1"; ref_gene_id "ENSMUSG00000040287.9"; ref_gene_name "Stac3"; cov "0.742094"; FPKM "15.603586"; TPM "37.421021";
chr10	StringTie	exon	127507225	127507292	1000	+	.	gene_id "STR.106..204"; transcript_id "STR.106..204.2"; exon_number "1"; reference_id "ENSMUST00000162302.1"; ref_gene_id "ENSMUSG00000040287.9"; ref_gene_name "Stac3"; cov "0.165710";
chr10	StringTie	exon	127507461	127507992	1000	+	.	gene_id "STR.106..204"; transcript_id "STR.106..204.2"; exon_number "2"; reference_id "ENSMUST00000162302.1"; ref_gene_id "ENSMUSG00000040287.9"; ref_gene_name "Stac3"; cov "0.815768";
chr10	StringTie	transcript	127525473	127534559	1000	-	.	gene_id "STR.106..205"; transcript_id "STR.106..205.1"; reference_id "ENSMUST00000095266.2"; ref_gene_id "ENSMUSG00000040258.6"; ref_gene_name "Nxph4"; cov "13.331345"; FPKM "280.310577"; TPM "672.249817";
chr10	StringTie	exon	127525473	127526963	1000	-	.	gene_id "STR.106..205"; transcript_id "STR.106..205.1"; exon_number "1"; reference_id "ENSMUST00000095266.2"; ref_gene_id "ENSMUSG00000040258.6"; ref_gene_name "Nxph4"; cov "13.974515";
chr10	StringTie	exon	127534376	127534559	1000	-	.	gene_id "STR.106..205"; transcript_id "STR.106..205.1"; exon_number "2"; reference_id "ENSMUST00000095266.2"; ref_gene_id "ENSMUSG00000040258.6"; ref_gene_name "Nxph4"; cov "8.119565";
chr10	StringTie	transcript	127514967	127517154	1000	+	.	gene_id "STR.106..206"; transcript_id "STR.106..206.1"; reference_id "ENSMUST00000035735.10"; ref_gene_id "ENSMUSG00000040280.10"; ref_gene_name "Ndufa4l2"; cov "75.044205"; FPKM "1577.911743"; TPM "3784.198242";
chr10	StringTie	exon	127514967	127515038	1000	+	.	gene_id "STR.106..206"; transcript_id "STR.106..206.1"; exon_number "1"; reference_id "ENSMUST00000035735.10"; ref_gene_id "ENSMUSG00000040280.10"; ref_gene_name "Ndufa4l2"; cov "38.263889";
chr10	StringTie	exon	127515399	127515487	1000	+	.	gene_id "STR.106..206"; transcript_id "STR.106..206.1"; exon_number "2"; reference_id "ENSMUST00000035735.10"; ref_gene_id "ENSMUSG00000040280.10"; ref_gene_name "Ndufa4l2"; cov "43.370785";
chr10	StringTie	exon	127516265	127516325	1000	+	.	gene_id "STR.106..206"; transcript_id "STR.106..206.1"; exon_number "3"; reference_id "ENSMUST00000035735.10"; ref_gene_id "ENSMUSG00000040280.10"; ref_gene_name "Ndufa4l2"; cov "75.622948";
chr10	StringTie	exon	127516443	127517154	1000	+	.	gene_id "STR.106..206"; transcript_id "STR.106..206.1"; exon_number "4"; reference_id "ENSMUST00000035735.10"; ref_gene_id "ENSMUSG00000040280.10"; ref_gene_name "Ndufa4l2"; cov "82.673157";
chr10	StringTie	transcript	127517123	127522386	1000	-	.	gene_id "STR.106..207"; transcript_id "STR.106..207.1"; reference_id "ENSMUST00000219239.1"; ref_gene_id "ENSMUSG00000025403.5"; ref_gene_name "Shmt2"; cov "18.703562"; FPKM "393.269165"; TPM "943.150574";
chr10	StringTie	exon	127517123	127517916	1000	-	.	gene_id "STR.106..207"; transcript_id "STR.106..207.1"; exon_number "1"; reference_id "ENSMUST00000219239.1"; ref_gene_id "ENSMUSG00000025403.5"; ref_gene_name "Shmt2"; cov "18.704691";
chr10	StringTie	exon	127518025	127518132	1000	-	.	gene_id "STR.106..207"; transcript_id "STR.106..207.1"; exon_number "2"; reference_id "ENSMUST00000219239.1"; ref_gene_id "ENSMUSG00000025403.5"; ref_gene_name "Shmt2"; cov "19.683422";
chr10	StringTie	exon	127518225	127518380	1000	-	.	gene_id "STR.106..207"; transcript_id "STR.106..207.1"; exon_number "3"; reference_id "ENSMUST00000219239.1"; ref_gene_id "ENSMUSG00000025403.5"; ref_gene_name "Shmt2"; cov "19.549770";
chr10	StringTie	exon	127518471	127518570	1000	-	.	gene_id "STR.106..207"; transcript_id "STR.106..207.1"; exon_number "4"; reference_id "ENSMUST00000219239.1"; ref_gene_id "ENSMUSG00000025403.5"; ref_gene_name "Shmt2"; cov "19.575203";
chr10	StringTie	exon	127518792	127518957	1000	-	.	gene_id "STR.106..207"; transcript_id "STR.106..207.1"; exon_number "5"; reference_id "ENSMUST00000219239.1"; ref_gene_id "ENSMUSG00000025403.5"; ref_gene_name "Shmt2"; cov "19.211815";
chr10	StringTie	exon	127519121	127519260	1000	-	.	gene_id "STR.106..207"; transcript_id "STR.106..207.1"; exon_number "6"; reference_id "ENSMUST00000219239.1"; ref_gene_id "ENSMUSG00000025403.5"; ref_gene_name "Shmt2"; cov "18.435257";
chr10	StringTie	exon	127519389	127519511	1000	-	.	gene_id "STR.106..207"; transcript_id "STR.106..207.1"; exon_number "7"; reference_id "ENSMUST00000219239.1"; ref_gene_id "ENSMUSG00000025403.5"; ref_gene_name "Shmt2"; cov "17.871456";
chr10	StringTie	exon	127519630	127519711	1000	-	.	gene_id "STR.106..207"; transcript_id "STR.106..207.1"; exon_number "8"; reference_id "ENSMUST00000219239.1"; ref_gene_id "ENSMUSG00000025403.5"; ref_gene_name "Shmt2"; cov "18.169315";
chr10	StringTie	exon	127519971	127520171	1000	-	.	gene_id "STR.106..207"; transcript_id "STR.106..207.1"; exon_number "9"; reference_id "ENSMUST00000219239.1"; ref_gene_id "ENSMUSG00000025403.5"; ref_gene_name "Shmt2"; cov "18.356031";
chr10	StringTie	exon	127520338	127520417	1000	-	.	gene_id "STR.106..207"; transcript_id "STR.106..207.1"; exon_number "10"; reference_id "ENSMUST00000219239.1"; ref_gene_id "ENSMUSG00000025403.5"; ref_gene_name "Shmt2"; cov "18.467173";
chr10	StringTie	exon	127520918	127521106	1000	-	.	gene_id "STR.106..207"; transcript_id "STR.106..207.1"; exon_number "11"; reference_id "ENSMUST00000219239.1"; ref_gene_id "ENSMUSG00000025403.5"; ref_gene_name "Shmt2"; cov "18.623192";
chr10	StringTie	exon	127522288	127522386	1000	-	.	gene_id "STR.106..207"; transcript_id "STR.106..207.1"; exon_number "12"; reference_id "ENSMUST00000219239.1"; ref_gene_id "ENSMUSG00000025403.5"; ref_gene_name "Shmt2"; cov "17.465286";
chr10	StringTie	transcript	127517139	127522444	1000	-	.	gene_id "STR.106..207"; transcript_id "STR.106..207.2"; reference_id "ENSMUST00000026470.5"; ref_gene_id "ENSMUSG00000025403.5"; ref_gene_name "Shmt2"; cov "43.043308"; FPKM "905.047119"; TPM "2170.512695";
chr10	StringTie	exon	127517139	127517916	1000	-	.	gene_id "STR.106..207"; transcript_id "STR.106..207.2"; exon_number "1"; reference_id "ENSMUST00000026470.5"; ref_gene_id "ENSMUSG00000025403.5"; ref_gene_name "Shmt2"; cov "43.283009";
chr10	StringTie	exon	127518025	127518132	1000	-	.	gene_id "STR.106..207"; transcript_id "STR.106..207.2"; exon_number "2"; reference_id "ENSMUST00000026470.5"; ref_gene_id "ENSMUSG00000025403.5"; ref_gene_name "Shmt2"; cov "46.399906";
chr10	StringTie	exon	127518225	127518380	1000	-	.	gene_id "STR.106..207"; transcript_id "STR.106..207.2"; exon_number "3"; reference_id "ENSMUST00000026470.5"; ref_gene_id "ENSMUSG00000025403.5"; ref_gene_name "Shmt2"; cov "46.084846";
chr10	StringTie	exon	127518471	127518570	1000	-	.	gene_id "STR.106..207"; transcript_id "STR.106..207.2"; exon_number "4"; reference_id "ENSMUST00000026470.5"; ref_gene_id "ENSMUSG00000025403.5"; ref_gene_name "Shmt2"; cov "46.144794";
chr10	StringTie	exon	127518792	127518957	1000	-	.	gene_id "STR.106..207"; transcript_id "STR.106..207.2"; exon_number "5"; reference_id "ENSMUST00000026470.5"; ref_gene_id "ENSMUSG00000025403.5"; ref_gene_name "Shmt2"; cov "45.288181";
chr10	StringTie	exon	127519121	127519260	1000	-	.	gene_id "STR.106..207"; transcript_id "STR.106..207.2"; exon_number "6"; reference_id "ENSMUST00000026470.5"; ref_gene_id "ENSMUSG00000025403.5"; ref_gene_name "Shmt2"; cov "43.457600";
chr10	StringTie	exon	127519389	127519511	1000	-	.	gene_id "STR.106..207"; transcript_id "STR.106..207.2"; exon_number "7"; reference_id "ENSMUST00000026470.5"; ref_gene_id "ENSMUSG00000025403.5"; ref_gene_name "Shmt2"; cov "42.128540";
chr10	StringTie	exon	127519630	127519711	1000	-	.	gene_id "STR.106..207"; transcript_id "STR.106..207.2"; exon_number "8"; reference_id "ENSMUST00000026470.5"; ref_gene_id "ENSMUSG00000025403.5"; ref_gene_name "Shmt2"; cov "42.830685";
chr10	StringTie	exon	127519971	127520171	1000	-	.	gene_id "STR.106..207"; transcript_id "STR.106..207.2"; exon_number "9"; reference_id "ENSMUST00000026470.5"; ref_gene_id "ENSMUSG00000025403.5"; ref_gene_name "Shmt2"; cov "43.270832";
chr10	StringTie	exon	127520338	127520417	1000	-	.	gene_id "STR.106..207"; transcript_id "STR.106..207.2"; exon_number "10"; reference_id "ENSMUST00000026470.5"; ref_gene_id "ENSMUSG00000025403.5"; ref_gene_name "Shmt2"; cov "43.532829";
chr10	StringTie	exon	127520918	127521115	1000	-	.	gene_id "STR.106..207"; transcript_id "STR.106..207.2"; exon_number "11"; reference_id "ENSMUST00000026470.5"; ref_gene_id "ENSMUSG00000025403.5"; ref_gene_name "Shmt2"; cov "43.859680";
chr10	StringTie	exon	127522288	127522444	1000	-	.	gene_id "STR.106..207"; transcript_id "STR.106..207.2"; exon_number "12"; reference_id "ENSMUST00000026470.5"; ref_gene_id "ENSMUSG00000025403.5"; ref_gene_name "Shmt2"; cov "31.063290";
chr10	StringTie	transcript	127380849	127457728	1000	+	.	gene_id "STR.106..208"; transcript_id "STR.106..208.1"; cov "18.245598"; FPKM "383.639771"; TPM "920.057190";
chr10	StringTie	exon	127380849	127380936	1000	+	.	gene_id "STR.106..208"; transcript_id "STR.106..208.1"; exon_number "1"; cov "7.613636";
chr10	StringTie	exon	127390311	127390427	1000	+	.	gene_id "STR.106..208"; transcript_id "STR.106..208.1"; exon_number "2"; cov "21.059830";
chr10	StringTie	exon	127400126	127400193	1000	+	.	gene_id "STR.106..208"; transcript_id "STR.106..208.1"; exon_number "3"; cov "19.735294";
chr10	StringTie	exon	127444276	127444475	1000	+	.	gene_id "STR.106..208"; transcript_id "STR.106..208.1"; exon_number "4"; cov "24.811277";
chr10	StringTie	exon	127451992	127452033	1000	+	.	gene_id "STR.106..208"; transcript_id "STR.106..208.1"; exon_number "5"; cov "15.841355";
chr10	StringTie	exon	127452692	127452778	1000	+	.	gene_id "STR.106..208"; transcript_id "STR.106..208.1"; exon_number "6"; cov "18.052589";
chr10	StringTie	exon	127454630	127454756	1000	+	.	gene_id "STR.106..208"; transcript_id "STR.106..208.1"; exon_number "7"; cov "15.861963";
chr10	StringTie	exon	127457650	127457728	1000	+	.	gene_id "STR.106..208"; transcript_id "STR.106..208.1"; exon_number "8"; cov "13.339300";
chr10	StringTie	transcript	127414590	127415953	1000	-	.	gene_id "STR.106..209"; transcript_id "STR.106..209.1"; cov "4.901760"; FPKM "103.066513"; TPM "247.177399";
chr10	StringTie	exon	127414590	127415953	1000	-	.	gene_id "STR.106..209"; transcript_id "STR.106..209.1"; exon_number "1"; cov "4.901760";
chr10	StringTie	transcript	127419991	127458950	1000	+	.	gene_id "STR.106..208"; transcript_id "STR.106..208.2"; cov "16.978233"; FPKM "356.991638"; TPM "856.148743";
chr10	StringTie	exon	127419991	127420436	1000	+	.	gene_id "STR.106..208"; transcript_id "STR.106..208.2"; exon_number "1"; cov "11.212195";
chr10	StringTie	exon	127444276	127444475	1000	+	.	gene_id "STR.106..208"; transcript_id "STR.106..208.2"; exon_number "2"; cov "27.760227";
chr10	StringTie	exon	127451992	127452033	1000	+	.	gene_id "STR.106..208"; transcript_id "STR.106..208.2"; exon_number "3"; cov "17.724180";
chr10	StringTie	exon	127452692	127452778	1000	+	.	gene_id "STR.106..208"; transcript_id "STR.106..208.2"; exon_number "4"; cov "20.198235";
chr10	StringTie	exon	127454630	127454756	1000	+	.	gene_id "STR.106..208"; transcript_id "STR.106..208.2"; exon_number "5"; cov "17.747240";
chr10	StringTie	exon	127457650	127457728	1000	+	.	gene_id "STR.106..208"; transcript_id "STR.106..208.2"; exon_number "6"; cov "14.924746";
chr10	StringTie	exon	127458139	127458198	1000	+	.	gene_id "STR.106..208"; transcript_id "STR.106..208.2"; exon_number "7"; cov "16.653936";
chr10	StringTie	exon	127458810	127458950	1000	+	.	gene_id "STR.106..208"; transcript_id "STR.106..208.2"; exon_number "8"; cov "18.310173";
chr10	StringTie	transcript	127419991	127458950	1000	+	.	gene_id "STR.106..208"; transcript_id "STR.106..208.3"; cov "5.217123"; FPKM "109.697464"; TPM "263.079987";
chr10	StringTie	exon	127419991	127420436	1000	+	.	gene_id "STR.106..208"; transcript_id "STR.106..208.3"; exon_number "1"; cov "3.198092";
chr10	StringTie	exon	127421160	127421366	1000	+	.	gene_id "STR.106..208"; transcript_id "STR.106..208.3"; exon_number "2"; cov "7.354799";
chr10	StringTie	exon	127444276	127444475	1000	+	.	gene_id "STR.106..208"; transcript_id "STR.106..208.3"; exon_number "3"; cov "7.918143";
chr10	StringTie	exon	127451992	127452033	1000	+	.	gene_id "STR.106..208"; transcript_id "STR.106..208.3"; exon_number "4"; cov "5.055528";
chr10	StringTie	exon	127452692	127452778	1000	+	.	gene_id "STR.106..208"; transcript_id "STR.106..208.3"; exon_number "5"; cov "5.761210";
chr10	StringTie	exon	127454630	127454756	1000	+	.	gene_id "STR.106..208"; transcript_id "STR.106..208.3"; exon_number "6"; cov "5.062105";
chr10	StringTie	exon	127457650	127457728	1000	+	.	gene_id "STR.106..208"; transcript_id "STR.106..208.3"; exon_number "7"; cov "4.257035";
chr10	StringTie	exon	127458139	127458198	1000	+	.	gene_id "STR.106..208"; transcript_id "STR.106..208.3"; exon_number "8"; cov "4.750258";
chr10	StringTie	exon	127458810	127458950	1000	+	.	gene_id "STR.106..208"; transcript_id "STR.106..208.3"; exon_number "9"; cov "5.222672";
chr10	StringTie	transcript	127420338	127452014	1000	+	.	gene_id "STR.106..208"; transcript_id "STR.106..208.4"; reference_id "ENSMUST00000171434.7"; ref_gene_id "ENSMUSG00000025404.15"; ref_gene_name "R3hdm2"; cov "8.368754"; FPKM "175.965027"; TPM "422.004944";
chr10	StringTie	exon	127420338	127420436	1000	+	.	gene_id "STR.106..208"; transcript_id "STR.106..208.4"; exon_number "1"; reference_id "ENSMUST00000171434.7"; ref_gene_id "ENSMUSG00000025404.15"; ref_gene_name "R3hdm2"; cov "10.707188";
chr10	StringTie	exon	127444276	127444475	1000	+	.	gene_id "STR.106..208"; transcript_id "STR.106..208.4"; exon_number "2"; reference_id "ENSMUST00000171434.7"; ref_gene_id "ENSMUSG00000025404.15"; ref_gene_name "R3hdm2"; cov "7.614168";
chr10	StringTie	exon	127451992	127452014	1000	+	.	gene_id "STR.106..208"; transcript_id "STR.106..208.4"; exon_number "3"; reference_id "ENSMUST00000171434.7"; ref_gene_id "ENSMUSG00000025404.15"; ref_gene_name "R3hdm2"; cov "4.864948";
chr10	StringTie	transcript	127420437	127458950	1000	+	.	gene_id "STR.106..208"; transcript_id "STR.106..208.5"; cov "49.874840"; FPKM "1048.689819"; TPM "2515.001465";
chr10	StringTie	exon	127420437	127421366	1000	+	.	gene_id "STR.106..208"; transcript_id "STR.106..208.5"; exon_number "1"; cov "27.168550";
chr10	StringTie	exon	127444276	127444475	1000	+	.	gene_id "STR.106..208"; transcript_id "STR.106..208.5"; exon_number "2"; cov "106.534843";
chr10	StringTie	exon	127451992	127452033	1000	+	.	gene_id "STR.106..208"; transcript_id "STR.106..208.5"; exon_number "3"; cov "68.019730";
chr10	StringTie	exon	127452692	127452778	1000	+	.	gene_id "STR.106..208"; transcript_id "STR.106..208.5"; exon_number "4"; cov "77.514343";
chr10	StringTie	exon	127454630	127454756	1000	+	.	gene_id "STR.106..208"; transcript_id "STR.106..208.5"; exon_number "5"; cov "68.108215";
chr10	StringTie	exon	127457650	127457728	1000	+	.	gene_id "STR.106..208"; transcript_id "STR.106..208.5"; exon_number "6"; cov "57.276386";
chr10	StringTie	exon	127458139	127458198	1000	+	.	gene_id "STR.106..208"; transcript_id "STR.106..208.5"; exon_number "7"; cov "63.912468";
chr10	StringTie	exon	127458810	127458950	1000	+	.	gene_id "STR.106..208"; transcript_id "STR.106..208.5"; exon_number "8"; cov "70.268578";
chr10	StringTie	transcript	127421232	127452779	1000	+	.	gene_id "STR.106..208"; transcript_id "STR.106..208.6"; reference_id "ENSMUST00000168780.7"; ref_gene_id "ENSMUSG00000025404.15"; ref_gene_name "R3hdm2"; cov "1.855634"; FPKM "39.017357"; TPM "93.572670";
chr10	StringTie	exon	127421232	127421348	1000	+	.	gene_id "STR.106..208"; transcript_id "STR.106..208.6"; exon_number "1"; reference_id "ENSMUST00000168780.7"; ref_gene_id "ENSMUSG00000025404.15"; ref_gene_name "R3hdm2"; cov "2.194906";
chr10	StringTie	exon	127444276	127444475	1000	+	.	gene_id "STR.106..208"; transcript_id "STR.106..208.6"; exon_number "2"; reference_id "ENSMUST00000168780.7"; ref_gene_id "ENSMUSG00000025404.15"; ref_gene_name "R3hdm2"; cov "1.946335";
chr10	StringTie	exon	127451992	127452033	1000	+	.	gene_id "STR.106..208"; transcript_id "STR.106..208.6"; exon_number "3"; reference_id "ENSMUST00000168780.7"; ref_gene_id "ENSMUSG00000025404.15"; ref_gene_name "R3hdm2"; cov "1.242684";
chr10	StringTie	exon	127452692	127452779	1000	+	.	gene_id "STR.106..208"; transcript_id "STR.106..208.6"; exon_number "4"; reference_id "ENSMUST00000168780.7"; ref_gene_id "ENSMUSG00000025404.15"; ref_gene_name "R3hdm2"; cov "1.490962";
chr10	StringTie	transcript	127459467	127499367	1000	+	.	gene_id "STR.106..210"; transcript_id "STR.106..210.1"; cov "152.835861"; FPKM "3213.592529"; TPM "7706.939941";
chr10	StringTie	exon	127459467	127459575	1000	+	.	gene_id "STR.106..210"; transcript_id "STR.106..210.1"; exon_number "1"; cov "48.292152";
chr10	StringTie	exon	127462188	127462283	1000	+	.	gene_id "STR.106..210"; transcript_id "STR.106..210.1"; exon_number "2"; cov "44.427433";
chr10	StringTie	exon	127464982	127465013	1000	+	.	gene_id "STR.106..210"; transcript_id "STR.106..210.1"; exon_number "3"; cov "16.528809";
chr10	StringTie	exon	127465131	127465184	1000	+	.	gene_id "STR.106..210"; transcript_id "STR.106..210.1"; exon_number "4"; cov "81.147522";
chr10	StringTie	exon	127471768	127472000	1000	+	.	gene_id "STR.106..210"; transcript_id "STR.106..210.1"; exon_number "5"; cov "67.971962";
chr10	StringTie	exon	127476520	127476698	1000	+	.	gene_id "STR.106..210"; transcript_id "STR.106..210.1"; exon_number "6"; cov "59.841858";
chr10	StringTie	exon	127481693	127481794	1000	+	.	gene_id "STR.106..210"; transcript_id "STR.106..210.1"; exon_number "7"; cov "52.921974";
chr10	StringTie	exon	127483976	127484218	1000	+	.	gene_id "STR.106..210"; transcript_id "STR.106..210.1"; exon_number "8"; cov "75.961632";
chr10	StringTie	exon	127484506	127484632	1000	+	.	gene_id "STR.106..210"; transcript_id "STR.106..210.1"; exon_number "9"; cov "87.019287";
chr10	StringTie	exon	127484862	127485022	1000	+	.	gene_id "STR.106..210"; transcript_id "STR.106..210.1"; exon_number "10"; cov "91.822487";
chr10	StringTie	exon	127485416	127485570	1000	+	.	gene_id "STR.106..210"; transcript_id "STR.106..210.1"; exon_number "11"; cov "107.502205";
chr10	StringTie	exon	127487775	127487875	1000	+	.	gene_id "STR.106..210"; transcript_id "STR.106..210.1"; exon_number "12"; cov "118.473854";
chr10	StringTie	exon	127492569	127492738	1000	+	.	gene_id "STR.106..210"; transcript_id "STR.106..210.1"; exon_number "13"; cov "128.192734";
chr10	StringTie	exon	127495021	127495168	1000	+	.	gene_id "STR.106..210"; transcript_id "STR.106..210.1"; exon_number "14"; cov "175.350143";
chr10	StringTie	exon	127497162	127497259	1000	+	.	gene_id "STR.106..210"; transcript_id "STR.106..210.1"; exon_number "15"; cov "185.313171";
chr10	StringTie	exon	127497541	127497625	1000	+	.	gene_id "STR.106..210"; transcript_id "STR.106..210.1"; exon_number "16"; cov "183.182663";
chr10	StringTie	exon	127498369	127499367	1000	+	.	gene_id "STR.106..210"; transcript_id "STR.106..210.1"; exon_number "17"; cov "272.055481";
chr10	StringTie	transcript	127459467	127499367	1000	+	.	gene_id "STR.106..210"; transcript_id "STR.106..210.2"; cov "68.745422"; FPKM "1445.470825"; TPM "3466.574219";
chr10	StringTie	exon	127459467	127459575	1000	+	.	gene_id "STR.106..210"; transcript_id "STR.106..210.2"; exon_number "1"; cov "21.542160";
chr10	StringTie	exon	127462188	127462283	1000	+	.	gene_id "STR.106..210"; transcript_id "STR.106..210.2"; exon_number "2"; cov "19.818188";
chr10	StringTie	exon	127464982	127465013	1000	+	.	gene_id "STR.106..210"; transcript_id "STR.106..210.2"; exon_number "3"; cov "7.373170";
chr10	StringTie	exon	127471768	127472000	1000	+	.	gene_id "STR.106..210"; transcript_id "STR.106..210.2"; exon_number "4"; cov "30.320929";
chr10	StringTie	exon	127476520	127476698	1000	+	.	gene_id "STR.106..210"; transcript_id "STR.106..210.2"; exon_number "5"; cov "26.694252";
chr10	StringTie	exon	127481693	127481794	1000	+	.	gene_id "STR.106..210"; transcript_id "STR.106..210.2"; exon_number "6"; cov "23.607431";
chr10	StringTie	exon	127483976	127484218	1000	+	.	gene_id "STR.106..210"; transcript_id "STR.106..210.2"; exon_number "7"; cov "33.884960";
chr10	StringTie	exon	127484506	127484632	1000	+	.	gene_id "STR.106..210"; transcript_id "STR.106..210.2"; exon_number "8"; cov "38.817558";
chr10	StringTie	exon	127484862	127485022	1000	+	.	gene_id "STR.106..210"; transcript_id "STR.106..210.2"; exon_number "9"; cov "40.960167";
chr10	StringTie	exon	127485416	127485570	1000	+	.	gene_id "STR.106..210"; transcript_id "STR.106..210.2"; exon_number "10"; cov "47.954582";
chr10	StringTie	exon	127487775	127487875	1000	+	.	gene_id "STR.106..210"; transcript_id "STR.106..210.2"; exon_number "11"; cov "52.848801";
chr10	StringTie	exon	127492569	127492738	1000	+	.	gene_id "STR.106..210"; transcript_id "STR.106..210.2"; exon_number "12"; cov "57.184208";
chr10	StringTie	exon	127495021	127495168	1000	+	.	gene_id "STR.106..210"; transcript_id "STR.106..210.2"; exon_number "13"; cov "78.220184";
chr10	StringTie	exon	127497162	127497259	1000	+	.	gene_id "STR.106..210"; transcript_id "STR.106..210.2"; exon_number "14"; cov "82.664490";
chr10	StringTie	exon	127497541	127497625	1000	+	.	gene_id "STR.106..210"; transcript_id "STR.106..210.2"; exon_number "15"; cov "81.714111";
chr10	StringTie	exon	127498369	127499367	1000	+	.	gene_id "STR.106..210"; transcript_id "STR.106..210.2"; exon_number "16"; cov "121.358482";
chr10	StringTie	transcript	127459467	127499367	1000	+	.	gene_id "STR.106..210"; transcript_id "STR.106..210.3"; cov "66.660728"; FPKM "1401.637207"; TPM "3361.450928";
chr10	StringTie	exon	127459467	127459575	1000	+	.	gene_id "STR.106..210"; transcript_id "STR.106..210.3"; exon_number "1"; cov "20.423031";
chr10	StringTie	exon	127462188	127462283	1000	+	.	gene_id "STR.106..210"; transcript_id "STR.106..210.3"; exon_number "2"; cov "18.788618";
chr10	StringTie	exon	127464982	127465013	1000	+	.	gene_id "STR.106..210"; transcript_id "STR.106..210.3"; exon_number "3"; cov "6.990129";
chr10	StringTie	exon	127471768	127472000	1000	+	.	gene_id "STR.106..210"; transcript_id "STR.106..210.3"; exon_number "4"; cov "28.745735";
chr10	StringTie	exon	127476520	127476698	1000	+	.	gene_id "STR.106..210"; transcript_id "STR.106..210.3"; exon_number "5"; cov "25.307470";
chr10	StringTie	exon	127483976	127484218	1000	+	.	gene_id "STR.106..210"; transcript_id "STR.106..210.3"; exon_number "6"; cov "32.124611";
chr10	StringTie	exon	127484506	127484632	1000	+	.	gene_id "STR.106..210"; transcript_id "STR.106..210.3"; exon_number "7"; cov "36.800957";
chr10	StringTie	exon	127484862	127485022	1000	+	.	gene_id "STR.106..210"; transcript_id "STR.106..210.3"; exon_number "8"; cov "38.832260";
chr10	StringTie	exon	127485416	127485570	1000	+	.	gene_id "STR.106..210"; transcript_id "STR.106..210.3"; exon_number "9"; cov "45.463306";
chr10	StringTie	exon	127487775	127487875	1000	+	.	gene_id "STR.106..210"; transcript_id "STR.106..210.3"; exon_number "10"; cov "50.103279";
chr10	StringTie	exon	127492569	127492738	1000	+	.	gene_id "STR.106..210"; transcript_id "STR.106..210.3"; exon_number "11"; cov "54.213448";
chr10	StringTie	exon	127495021	127495168	1000	+	.	gene_id "STR.106..210"; transcript_id "STR.106..210.3"; exon_number "12"; cov "74.156593";
chr10	StringTie	exon	127497162	127497259	1000	+	.	gene_id "STR.106..210"; transcript_id "STR.106..210.3"; exon_number "13"; cov "78.370018";
chr10	StringTie	exon	127497541	127497625	1000	+	.	gene_id "STR.106..210"; transcript_id "STR.106..210.3"; exon_number "14"; cov "77.469017";
chr10	StringTie	exon	127498369	127499367	1000	+	.	gene_id "STR.106..210"; transcript_id "STR.106..210.3"; exon_number "15"; cov "115.053833";
chr10	StringTie	transcript	127459491	127465312	1000	+	.	gene_id "STR.106..210"; transcript_id "STR.106..210.4"; reference_id "ENSMUST00000163794.7"; ref_gene_id "ENSMUSG00000025404.15"; ref_gene_name "R3hdm2"; cov "1.091517"; FPKM "22.950705"; TPM "55.041115";
chr10	StringTie	exon	127459491	127459575	1000	+	.	gene_id "STR.106..210"; transcript_id "STR.106..210.4"; exon_number "1"; reference_id "ENSMUST00000163794.7"; ref_gene_id "ENSMUSG00000025404.15"; ref_gene_name "R3hdm2"; cov "0.128822";
chr10	StringTie	exon	127462188	127462283	1000	+	.	gene_id "STR.106..210"; transcript_id "STR.106..210.4"; exon_number "2"; reference_id "ENSMUST00000163794.7"; ref_gene_id "ENSMUSG00000025404.15"; ref_gene_name "R3hdm2"; cov "0.122009";
chr10	StringTie	exon	127464982	127465013	1000	+	.	gene_id "STR.106..210"; transcript_id "STR.106..210.4"; exon_number "3"; reference_id "ENSMUST00000163794.7"; ref_gene_id "ENSMUSG00000025404.15"; ref_gene_name "R3hdm2"; cov "0.045392";
chr10	StringTie	exon	127465131	127465312	1000	+	.	gene_id "STR.106..210"; transcript_id "STR.106..210.4"; exon_number "4"; reference_id "ENSMUST00000163794.7"; ref_gene_id "ENSMUSG00000025404.15"; ref_gene_name "R3hdm2"; cov "2.236450";
chr10	StringTie	transcript	127485291	127492724	1000	+	.	gene_id "STR.106..210"; transcript_id "STR.106..210.5"; reference_id "ENSMUST00000168268.1"; ref_gene_id "ENSMUSG00000025404.15"; ref_gene_name "R3hdm2"; cov "0.710154"; FPKM "14.932003"; TPM "35.810406";
chr10	StringTie	exon	127485291	127485570	1000	+	.	gene_id "STR.106..210"; transcript_id "STR.106..210.5"; exon_number "1"; reference_id "ENSMUST00000168268.1"; ref_gene_id "ENSMUSG00000025404.15"; ref_gene_name "R3hdm2"; cov "0.869233";
chr10	StringTie	exon	127487775	127487875	1000	+	.	gene_id "STR.106..210"; transcript_id "STR.106..210.5"; exon_number "2"; reference_id "ENSMUST00000168268.1"; ref_gene_id "ENSMUSG00000025404.15"; ref_gene_name "R3hdm2"; cov "0.514664";
chr10	StringTie	exon	127492569	127492724	1000	+	.	gene_id "STR.106..210"; transcript_id "STR.106..210.5"; exon_number "3"; reference_id "ENSMUST00000168268.1"; ref_gene_id "ENSMUSG00000025404.15"; ref_gene_name "R3hdm2"; cov "0.551195";
chr10	StringTie	transcript	127492657	127499367	1000	+	.	gene_id "STR.106..210"; transcript_id "STR.106..210.6"; reference_id "ENSMUST00000171426.1"; ref_gene_id "ENSMUSG00000025404.15"; ref_gene_name "R3hdm2"; cov "2.420714"; FPKM "50.898972"; TPM "122.067543";
chr10	StringTie	exon	127492657	127492738	1000	+	.	gene_id "STR.106..210"; transcript_id "STR.106..210.6"; exon_number "1"; reference_id "ENSMUST00000171426.1"; ref_gene_id "ENSMUSG00000025404.15"; ref_gene_name "R3hdm2"; cov "1.276188";
chr10	StringTie	exon	127495021	127495168	1000	+	.	gene_id "STR.106..210"; transcript_id "STR.106..210.6"; exon_number "2"; reference_id "ENSMUST00000171426.1"; ref_gene_id "ENSMUSG00000025404.15"; ref_gene_name "R3hdm2"; cov "1.662576";
chr10	StringTie	exon	127497162	127497259	1000	+	.	gene_id "STR.106..210"; transcript_id "STR.106..210.6"; exon_number "3"; reference_id "ENSMUST00000171426.1"; ref_gene_id "ENSMUSG00000025404.15"; ref_gene_name "R3hdm2"; cov "1.757040";
chr10	StringTie	exon	127498758	127499367	1000	+	.	gene_id "STR.106..210"; transcript_id "STR.106..210.6"; exon_number "4"; reference_id "ENSMUST00000171426.1"; ref_gene_id "ENSMUSG00000025404.15"; ref_gene_name "R3hdm2"; cov "2.865133";
chr10	StringTie	transcript	127493789	127499367	1000	+	.	gene_id "STR.106..210"; transcript_id "STR.106..210.7"; cov "70.283333"; FPKM "1477.807495"; TPM "3544.125488";
chr10	StringTie	exon	127493789	127495168	1000	+	.	gene_id "STR.106..210"; transcript_id "STR.106..210.7"; exon_number "1"; cov "11.092284";
chr10	StringTie	exon	127497162	127497259	1000	+	.	gene_id "STR.106..210"; transcript_id "STR.106..210.7"; exon_number "2"; cov "99.936073";
chr10	StringTie	exon	127497541	127497625	1000	+	.	gene_id "STR.106..210"; transcript_id "STR.106..210.7"; exon_number "3"; cov "98.787132";
chr10	StringTie	exon	127498369	127499367	1000	+	.	gene_id "STR.106..210"; transcript_id "STR.106..210.7"; exon_number "4"; cov "146.714630";
chr10	StringTie	transcript	127499385	127499896	1000	+	.	gene_id "STR.106..211"; transcript_id "STR.106..211.1"; cov "7.742188"; FPKM "162.790573"; TPM "390.409546";
chr10	StringTie	exon	127499385	127499896	1000	+	.	gene_id "STR.106..211"; transcript_id "STR.106..211.1"; exon_number "1"; cov "7.742188";
chr10	StringTie	transcript	127538153	127553825	1000	-	.	gene_id "STR.106..212"; transcript_id "STR.106..212.1"; cov "156.615524"; FPKM "3293.065430"; TPM "7897.534180";
chr10	StringTie	exon	127538153	127539090	1000	-	.	gene_id "STR.106..212"; transcript_id "STR.106..212.1"; exon_number "1"; cov "427.476288";
chr10	StringTie	exon	127539233	127539377	1000	-	.	gene_id "STR.106..212"; transcript_id "STR.106..212.1"; exon_number "2"; cov "342.293579";
chr10	StringTie	exon	127539472	127539562	1000	-	.	gene_id "STR.106..212"; transcript_id "STR.106..212.1"; exon_number "3"; cov "329.884155";
chr10	StringTie	exon	127539667	127539731	1000	-	.	gene_id "STR.106..212"; transcript_id "STR.106..212.1"; exon_number "4"; cov "319.953857";
chr10	StringTie	exon	127539858	127539959	1000	-	.	gene_id "STR.106..212"; transcript_id "STR.106..212.1"; exon_number "5"; cov "320.529419";
chr10	StringTie	exon	127540153	127540327	1000	-	.	gene_id "STR.106..212"; transcript_id "STR.106..212.1"; exon_number "6"; cov "313.548584";
chr10	StringTie	exon	127540619	127540780	1000	-	.	gene_id "STR.106..212"; transcript_id "STR.106..212.1"; exon_number "7"; cov "300.376556";
chr10	StringTie	exon	127540950	127541123	1000	-	.	gene_id "STR.106..212"; transcript_id "STR.106..212.1"; exon_number "8"; cov "133.201157";
chr10	StringTie	exon	127541234	127541374	1000	-	.	gene_id "STR.106..212"; transcript_id "STR.106..212.1"; exon_number "9"; cov "88.390068";
chr10	StringTie	exon	127541639	127541815	1000	-	.	gene_id "STR.106..212"; transcript_id "STR.106..212.1"; exon_number "10"; cov "79.016953";
chr10	StringTie	exon	127542185	127542301	1000	-	.	gene_id "STR.106..212"; transcript_id "STR.106..212.1"; exon_number "11"; cov "71.735046";
chr10	StringTie	exon	127542567	127542673	1000	-	.	gene_id "STR.106..212"; transcript_id "STR.106..212.1"; exon_number "12"; cov "62.971962";
chr10	StringTie	exon	127543087	127543265	1000	-	.	gene_id "STR.106..212"; transcript_id "STR.106..212.1"; exon_number "13"; cov "55.329609";
chr10	StringTie	exon	127544419	127544687	1000	-	.	gene_id "STR.106..212"; transcript_id "STR.106..212.1"; exon_number "14"; cov "53.431229";
chr10	StringTie	exon	127545535	127545654	1000	-	.	gene_id "STR.106..212"; transcript_id "STR.106..212.1"; exon_number "15"; cov "52.058334";
chr10	StringTie	exon	127545731	127545865	1000	-	.	gene_id "STR.106..212"; transcript_id "STR.106..212.1"; exon_number "16"; cov "49.548149";
chr10	StringTie	exon	127546000	127546140	1000	-	.	gene_id "STR.106..212"; transcript_id "STR.106..212.1"; exon_number "17"; cov "49.815601";
chr10	StringTie	exon	127546394	127546516	1000	-	.	gene_id "STR.106..212"; transcript_id "STR.106..212.1"; exon_number "18"; cov "53.967480";
chr10	StringTie	exon	127546837	127546956	1000	-	.	gene_id "STR.106..212"; transcript_id "STR.106..212.1"; exon_number "19"; cov "52.008335";
chr10	StringTie	exon	127548315	127548447	1000	-	.	gene_id "STR.106..212"; transcript_id "STR.106..212.1"; exon_number "20"; cov "52.052631";
chr10	StringTie	exon	127548538	127548644	1000	-	.	gene_id "STR.106..212"; transcript_id "STR.106..212.1"; exon_number "21"; cov "46.317757";
chr10	StringTie	exon	127549317	127549433	1000	-	.	gene_id "STR.106..212"; transcript_id "STR.106..212.1"; exon_number "22"; cov "40.000000";
chr10	StringTie	exon	127549908	127550033	1000	-	.	gene_id "STR.106..212"; transcript_id "STR.106..212.1"; exon_number "23"; cov "42.976189";
chr10	StringTie	exon	127550185	127550307	1000	-	.	gene_id "STR.106..212"; transcript_id "STR.106..212.1"; exon_number "24"; cov "42.723576";
chr10	StringTie	exon	127550607	127550726	1000	-	.	gene_id "STR.106..212"; transcript_id "STR.106..212.1"; exon_number "25"; cov "40.674999";
chr10	StringTie	exon	127550945	127551061	1000	-	.	gene_id "STR.106..212"; transcript_id "STR.106..212.1"; exon_number "26"; cov "16.367521";
chr10	StringTie	exon	127551669	127551762	1000	-	.	gene_id "STR.106..212"; transcript_id "STR.106..212.1"; exon_number "27"; cov "7.308511";
chr10	StringTie	exon	127552161	127552309	1000	-	.	gene_id "STR.106..212"; transcript_id "STR.106..212.1"; exon_number "28"; cov "7.000000";
chr10	StringTie	exon	127552711	127552899	1000	-	.	gene_id "STR.106..212"; transcript_id "STR.106..212.1"; exon_number "29"; cov "6.978836";
chr10	StringTie	exon	127553367	127553572	1000	-	.	gene_id "STR.106..212"; transcript_id "STR.106..212.1"; exon_number "30"; cov "5.373786";
chr10	StringTie	exon	127553692	127553825	1000	-	.	gene_id "STR.106..212"; transcript_id "STR.106..212.1"; exon_number "31"; cov "3.067164";
chr10	StringTie	transcript	127538599	127539597	1000	-	.	gene_id "STR.106..212"; transcript_id "STR.106..212.2"; reference_id "ENSMUST00000135188.1"; ref_gene_id "ENSMUSG00000040249.15"; ref_gene_name "Lrp1"; cov "0.124747"; FPKM "2.622984"; TPM "6.290524";
chr10	StringTie	exon	127538599	127539090	1000	-	.	gene_id "STR.106..212"; transcript_id "STR.106..212.2"; exon_number "1"; reference_id "ENSMUST00000135188.1"; ref_gene_id "ENSMUSG00000040249.15"; ref_gene_name "Lrp1"; cov "0.136619";
chr10	StringTie	exon	127539233	127539377	1000	-	.	gene_id "STR.106..212"; transcript_id "STR.106..212.2"; exon_number "2"; reference_id "ENSMUST00000135188.1"; ref_gene_id "ENSMUSG00000040249.15"; ref_gene_name "Lrp1"; cov "0.120179";
chr10	StringTie	exon	127539472	127539597	1000	-	.	gene_id "STR.106..212"; transcript_id "STR.106..212.2"; exon_number "3"; reference_id "ENSMUST00000135188.1"; ref_gene_id "ENSMUSG00000040249.15"; ref_gene_name "Lrp1"; cov "0.083649";
chr10	StringTie	transcript	127560014	127560659	1000	+	.	gene_id "STR.106..213"; transcript_id "STR.106..213.1"; cov "3.692308"; FPKM "77.636055"; TPM "186.189270";
chr10	StringTie	exon	127560014	127560163	1000	+	.	gene_id "STR.106..213"; transcript_id "STR.106..213.1"; exon_number "1"; cov "3.806667";
chr10	StringTie	exon	127560459	127560659	1000	+	.	gene_id "STR.106..213"; transcript_id "STR.106..213.1"; exon_number "2"; cov "3.606965";
chr10	StringTie	transcript	127569284	127573997	1000	-	.	gene_id "STR.106..214"; transcript_id "STR.106..214.1"; cov "1.760897"; FPKM "37.025379"; TPM "88.795441";
chr10	StringTie	exon	127569284	127569415	1000	-	.	gene_id "STR.106..214"; transcript_id "STR.106..214.1"; exon_number "1"; cov "1.354932";
chr10	StringTie	exon	127571406	127571540	1000	-	.	gene_id "STR.106..214"; transcript_id "STR.106..214.1"; exon_number "2"; cov "2.032398";
chr10	StringTie	exon	127571889	127572029	1000	-	.	gene_id "STR.106..214"; transcript_id "STR.106..214.1"; exon_number "3"; cov "2.484042";
chr10	StringTie	exon	127572417	127572566	1000	-	.	gene_id "STR.106..214"; transcript_id "STR.106..214.1"; exon_number "4"; cov "1.354932";
chr10	StringTie	exon	127572749	127572843	1000	-	.	gene_id "STR.106..214"; transcript_id "STR.106..214.1"; exon_number "5"; cov "1.354932";
chr10	StringTie	exon	127572928	127573102	1000	-	.	gene_id "STR.106..214"; transcript_id "STR.106..214.1"; exon_number "6"; cov "1.703343";
chr10	StringTie	exon	127573280	127573507	1000	-	.	gene_id "STR.106..214"; transcript_id "STR.106..214.1"; exon_number "7"; cov "1.955143";
chr10	StringTie	exon	127573972	127573997	1000	-	.	gene_id "STR.106..214"; transcript_id "STR.106..214.1"; exon_number "8"; cov "1.000000";
chr10	StringTie	transcript	127605401	127621156	1000	+	.	gene_id "STR.106..215"; transcript_id "STR.106..215.1"; cov "43.047619"; FPKM "905.137756"; TPM "2170.730225";
chr10	StringTie	exon	127605401	127605672	1000	+	.	gene_id "STR.106..215"; transcript_id "STR.106..215.1"; exon_number "1"; cov "5.933824";
chr10	StringTie	exon	127605786	127605914	1000	+	.	gene_id "STR.106..215"; transcript_id "STR.106..215.1"; exon_number "2"; cov "6.806202";
chr10	StringTie	exon	127607946	127608065	1000	+	.	gene_id "STR.106..215"; transcript_id "STR.106..215.1"; exon_number "3"; cov "6.991667";
chr10	StringTie	exon	127610343	127610474	1000	+	.	gene_id "STR.106..215"; transcript_id "STR.106..215.1"; exon_number "4"; cov "6.795455";
chr10	StringTie	exon	127612649	127612779	1000	+	.	gene_id "STR.106..215"; transcript_id "STR.106..215.1"; exon_number "5"; cov "7.290076";
chr10	StringTie	exon	127620618	127621156	1000	+	.	gene_id "STR.106..215"; transcript_id "STR.106..215.1"; exon_number "6"; cov "96.046379";
chr10	StringTie	transcript	127225696	127263348	1000	-	.	gene_id "STR.106..216"; transcript_id "STR.106..216.1"; reference_id "ENSMUST00000099172.4"; ref_gene_id "ENSMUSG00000074657.5"; ref_gene_name "Kif5a"; cov "786.669128"; FPKM "16540.843750"; TPM "39668.777344";
chr10	StringTie	exon	127225696	127228421	1000	-	.	gene_id "STR.106..216"; transcript_id "STR.106..216.1"; exon_number "1"; reference_id "ENSMUST00000099172.4"; ref_gene_id "ENSMUSG00000074657.5"; ref_gene_name "Kif5a"; cov "1104.534058";
chr10	StringTie	exon	127229745	127229856	1000	-	.	gene_id "STR.106..216"; transcript_id "STR.106..216.1"; exon_number "2"; reference_id "ENSMUST00000099172.4"; ref_gene_id "ENSMUSG00000074657.5"; ref_gene_name "Kif5a"; cov "497.330353";
chr10	StringTie	exon	127230149	127230176	1000	-	.	gene_id "STR.106..216"; transcript_id "STR.106..216.1"; exon_number "3"; reference_id "ENSMUST00000099172.4"; ref_gene_id "ENSMUSG00000074657.5"; ref_gene_name "Kif5a"; cov "342.214294";
chr10	StringTie	exon	127230569	127230636	1000	-	.	gene_id "STR.106..216"; transcript_id "STR.106..216.1"; exon_number "4"; reference_id "ENSMUST00000099172.4"; ref_gene_id "ENSMUSG00000074657.5"; ref_gene_name "Kif5a"; cov "441.573547";
chr10	StringTie	exon	127230924	127231077	1000	-	.	gene_id "STR.106..216"; transcript_id "STR.106..216.1"; exon_number "5"; reference_id "ENSMUST00000099172.4"; ref_gene_id "ENSMUSG00000074657.5"; ref_gene_name "Kif5a"; cov "441.590912";
chr10	StringTie	exon	127231292	127231508	1000	-	.	gene_id "STR.106..216"; transcript_id "STR.106..216.1"; exon_number "6"; reference_id "ENSMUST00000099172.4"; ref_gene_id "ENSMUSG00000074657.5"; ref_gene_name "Kif5a"; cov "419.718903";
chr10	StringTie	exon	127233817	127233921	1000	-	.	gene_id "STR.106..216"; transcript_id "STR.106..216.1"; exon_number "7"; reference_id "ENSMUST00000099172.4"; ref_gene_id "ENSMUSG00000074657.5"; ref_gene_name "Kif5a"; cov "389.019043";
chr10	StringTie	exon	127234047	127234118	1000	-	.	gene_id "STR.106..216"; transcript_id "STR.106..216.1"; exon_number "8"; reference_id "ENSMUST00000099172.4"; ref_gene_id "ENSMUSG00000074657.5"; ref_gene_name "Kif5a"; cov "373.291656";
chr10	StringTie	exon	127235617	127235677	1000	-	.	gene_id "STR.106..216"; transcript_id "STR.106..216.1"; exon_number "9"; reference_id "ENSMUST00000099172.4"; ref_gene_id "ENSMUSG00000074657.5"; ref_gene_name "Kif5a"; cov "363.721313";
chr10	StringTie	exon	127236054	127236155	1000	-	.	gene_id "STR.106..216"; transcript_id "STR.106..216.1"; exon_number "10"; reference_id "ENSMUST00000099172.4"; ref_gene_id "ENSMUSG00000074657.5"; ref_gene_name "Kif5a"; cov "399.921570";
chr10	StringTie	exon	127236721	127236830	1000	-	.	gene_id "STR.106..216"; transcript_id "STR.106..216.1"; exon_number "11"; reference_id "ENSMUST00000099172.4"; ref_gene_id "ENSMUSG00000074657.5"; ref_gene_name "Kif5a"; cov "474.872742";
chr10	StringTie	exon	127236932	127236996	1000	-	.	gene_id "STR.106..216"; transcript_id "STR.106..216.1"; exon_number "12"; reference_id "ENSMUST00000099172.4"; ref_gene_id "ENSMUSG00000074657.5"; ref_gene_name "Kif5a"; cov "485.092316";
chr10	StringTie	exon	127237297	127237414	1000	-	.	gene_id "STR.106..216"; transcript_id "STR.106..216.1"; exon_number "13"; reference_id "ENSMUST00000099172.4"; ref_gene_id "ENSMUSG00000074657.5"; ref_gene_name "Kif5a"; cov "466.220337";
chr10	StringTie	exon	127237717	127237905	1000	-	.	gene_id "STR.106..216"; transcript_id "STR.106..216.1"; exon_number "14"; reference_id "ENSMUST00000099172.4"; ref_gene_id "ENSMUSG00000074657.5"; ref_gene_name "Kif5a"; cov "451.089935";
chr10	StringTie	exon	127238745	127238891	1000	-	.	gene_id "STR.106..216"; transcript_id "STR.106..216.1"; exon_number "15"; reference_id "ENSMUST00000099172.4"; ref_gene_id "ENSMUSG00000074657.5"; ref_gene_name "Kif5a"; cov "419.653076";
chr10	StringTie	exon	127239174	127239380	1000	-	.	gene_id "STR.106..216"; transcript_id "STR.106..216.1"; exon_number "16"; reference_id "ENSMUST00000099172.4"; ref_gene_id "ENSMUSG00000074657.5"; ref_gene_name "Kif5a"; cov "409.178741";
chr10	StringTie	exon	127239829	127239897	1000	-	.	gene_id "STR.106..216"; transcript_id "STR.106..216.1"; exon_number "17"; reference_id "ENSMUST00000099172.4"; ref_gene_id "ENSMUSG00000074657.5"; ref_gene_name "Kif5a"; cov "393.550690";
chr10	StringTie	exon	127241931	127242106	1000	-	.	gene_id "STR.106..216"; transcript_id "STR.106..216.1"; exon_number "18"; reference_id "ENSMUST00000099172.4"; ref_gene_id "ENSMUSG00000074657.5"; ref_gene_name "Kif5a"; cov "480.977264";
chr10	StringTie	exon	127242658	127242806	1000	-	.	gene_id "STR.106..216"; transcript_id "STR.106..216.1"; exon_number "19"; reference_id "ENSMUST00000099172.4"; ref_gene_id "ENSMUSG00000074657.5"; ref_gene_name "Kif5a"; cov "662.395996";
chr10	StringTie	exon	127243360	127243508	1000	-	.	gene_id "STR.106..216"; transcript_id "STR.106..216.1"; exon_number "20"; reference_id "ENSMUST00000099172.4"; ref_gene_id "ENSMUSG00000074657.5"; ref_gene_name "Kif5a"; cov "850.624146";
chr10	StringTie	exon	127243648	127243752	1000	-	.	gene_id "STR.106..216"; transcript_id "STR.106..216.1"; exon_number "21"; reference_id "ENSMUST00000099172.4"; ref_gene_id "ENSMUSG00000074657.5"; ref_gene_name "Kif5a"; cov "835.447632";
chr10	StringTie	exon	127245350	127245474	1000	-	.	gene_id "STR.106..216"; transcript_id "STR.106..216.1"; exon_number "22"; reference_id "ENSMUST00000099172.4"; ref_gene_id "ENSMUSG00000074657.5"; ref_gene_name "Kif5a"; cov "838.303955";
chr10	StringTie	exon	127245705	127245792	1000	-	.	gene_id "STR.106..216"; transcript_id "STR.106..216.1"; exon_number "23"; reference_id "ENSMUST00000099172.4"; ref_gene_id "ENSMUSG00000074657.5"; ref_gene_name "Kif5a"; cov "825.511353";
chr10	StringTie	exon	127245947	127246002	1000	-	.	gene_id "STR.106..216"; transcript_id "STR.106..216.1"; exon_number "24"; reference_id "ENSMUST00000099172.4"; ref_gene_id "ENSMUSG00000074657.5"; ref_gene_name "Kif5a"; cov "806.660706";
chr10	StringTie	exon	127247032	127247080	1000	-	.	gene_id "STR.106..216"; transcript_id "STR.106..216.1"; exon_number "25"; reference_id "ENSMUST00000099172.4"; ref_gene_id "ENSMUSG00000074657.5"; ref_gene_name "Kif5a"; cov "803.489807";
chr10	StringTie	exon	127247523	127247627	1000	-	.	gene_id "STR.106..216"; transcript_id "STR.106..216.1"; exon_number "26"; reference_id "ENSMUST00000099172.4"; ref_gene_id "ENSMUSG00000074657.5"; ref_gene_name "Kif5a"; cov "811.904785";
chr10	StringTie	exon	127248030	127248103	1000	-	.	gene_id "STR.106..216"; transcript_id "STR.106..216.1"; exon_number "27"; reference_id "ENSMUST00000099172.4"; ref_gene_id "ENSMUSG00000074657.5"; ref_gene_name "Kif5a"; cov "811.378357";
chr10	StringTie	exon	127248192	127248279	1000	-	.	gene_id "STR.106..216"; transcript_id "STR.106..216.1"; exon_number "28"; reference_id "ENSMUST00000099172.4"; ref_gene_id "ENSMUSG00000074657.5"; ref_gene_name "Kif5a"; cov "815.443176";
chr10	StringTie	exon	127262768	127263348	1000	-	.	gene_id "STR.106..216"; transcript_id "STR.106..216.1"; exon_number "29"; reference_id "ENSMUST00000099172.4"; ref_gene_id "ENSMUSG00000074657.5"; ref_gene_name "Kif5a"; cov "484.685028";
chr10	StringTie	transcript	127266355	127281807	1000	+	.	gene_id "STR.106..217"; transcript_id "STR.106..217.1"; cov "92.950790"; FPKM "1954.423340"; TPM "4687.160156";
chr10	StringTie	exon	127266355	127266534	1000	+	.	gene_id "STR.106..217"; transcript_id "STR.106..217.1"; exon_number "1"; cov "186.480896";
chr10	StringTie	exon	127267414	127267482	1000	+	.	gene_id "STR.106..217"; transcript_id "STR.106..217.1"; exon_number "2"; cov "74.754745";
chr10	StringTie	exon	127274714	127274810	1000	+	.	gene_id "STR.106..217"; transcript_id "STR.106..217.1"; exon_number "3"; cov "75.618820";
chr10	StringTie	exon	127274994	127275055	1000	+	.	gene_id "STR.106..217"; transcript_id "STR.106..217.1"; exon_number "4"; cov "74.801857";
chr10	StringTie	exon	127275824	127275922	1000	+	.	gene_id "STR.106..217"; transcript_id "STR.106..217.1"; exon_number "5"; cov "74.466286";
chr10	StringTie	exon	127276384	127276544	1000	+	.	gene_id "STR.106..217"; transcript_id "STR.106..217.1"; exon_number "6"; cov "74.208679";
chr10	StringTie	exon	127276702	127276849	1000	+	.	gene_id "STR.106..217"; transcript_id "STR.106..217.1"; exon_number "7"; cov "73.953819";
chr10	StringTie	exon	127277255	127277320	1000	+	.	gene_id "STR.106..217"; transcript_id "STR.106..217.1"; exon_number "8"; cov "72.561821";
chr10	StringTie	exon	127277695	127277772	1000	+	.	gene_id "STR.106..217"; transcript_id "STR.106..217.1"; exon_number "9"; cov "74.259048";
chr10	StringTie	exon	127277867	127277938	1000	+	.	gene_id "STR.106..217"; transcript_id "STR.106..217.1"; exon_number "10"; cov "75.174797";
chr10	StringTie	exon	127278120	127278222	1000	+	.	gene_id "STR.106..217"; transcript_id "STR.106..217.1"; exon_number "11"; cov "76.315186";
chr10	StringTie	exon	127278317	127278408	1000	+	.	gene_id "STR.106..217"; transcript_id "STR.106..217.1"; exon_number "12"; cov "78.638489";
chr10	StringTie	exon	127281401	127281807	1000	+	.	gene_id "STR.106..217"; transcript_id "STR.106..217.1"; exon_number "13"; cov "97.862961";
chr10	StringTie	transcript	127266387	127281950	1000	+	.	gene_id "STR.106..217"; transcript_id "STR.106..217.2"; reference_id "ENSMUST00000026479.10"; ref_gene_id "ENSMUSG00000025410.10"; ref_gene_name "Dctn2"; cov "1835.801880"; FPKM "38600.359375"; TPM "92572.609375";
chr10	StringTie	exon	127266387	127266534	1000	+	.	gene_id "STR.106..217"; transcript_id "STR.106..217.2"; exon_number "1"; reference_id "ENSMUST00000026479.10"; ref_gene_id "ENSMUSG00000025410.10"; ref_gene_name "Dctn2"; cov "1691.138062";
chr10	StringTie	exon	127267414	127267482	1000	+	.	gene_id "STR.106..217"; transcript_id "STR.106..217.2"; exon_number "2"; reference_id "ENSMUST00000026479.10"; ref_gene_id "ENSMUSG00000025410.10"; ref_gene_name "Dctn2"; cov "1738.940918";
chr10	StringTie	exon	127274714	127274810	1000	+	.	gene_id "STR.106..217"; transcript_id "STR.106..217.2"; exon_number "3"; reference_id "ENSMUST00000026479.10"; ref_gene_id "ENSMUSG00000025410.10"; ref_gene_name "Dctn2"; cov "1759.040894";
chr10	StringTie	exon	127274994	127275055	1000	+	.	gene_id "STR.106..217"; transcript_id "STR.106..217.2"; exon_number "4"; reference_id "ENSMUST00000026479.10"; ref_gene_id "ENSMUSG00000025410.10"; ref_gene_name "Dctn2"; cov "1740.036743";
chr10	StringTie	exon	127275824	127275922	1000	+	.	gene_id "STR.106..217"; transcript_id "STR.106..217.2"; exon_number "5"; reference_id "ENSMUST00000026479.10"; ref_gene_id "ENSMUSG00000025410.10"; ref_gene_name "Dctn2"; cov "1732.230713";
chr10	StringTie	exon	127276384	127276544	1000	+	.	gene_id "STR.106..217"; transcript_id "STR.106..217.2"; exon_number "6"; reference_id "ENSMUST00000026479.10"; ref_gene_id "ENSMUSG00000025410.10"; ref_gene_name "Dctn2"; cov "1726.238525";
chr10	StringTie	exon	127276702	127276849	1000	+	.	gene_id "STR.106..217"; transcript_id "STR.106..217.2"; exon_number "7"; reference_id "ENSMUST00000026479.10"; ref_gene_id "ENSMUSG00000025410.10"; ref_gene_name "Dctn2"; cov "1720.309814";
chr10	StringTie	exon	127277255	127277320	1000	+	.	gene_id "STR.106..217"; transcript_id "STR.106..217.2"; exon_number "8"; reference_id "ENSMUST00000026479.10"; ref_gene_id "ENSMUSG00000025410.10"; ref_gene_name "Dctn2"; cov "1687.929077";
chr10	StringTie	exon	127277487	127277525	1000	+	.	gene_id "STR.106..217"; transcript_id "STR.106..217.2"; exon_number "9"; reference_id "ENSMUST00000026479.10"; ref_gene_id "ENSMUSG00000025410.10"; ref_gene_name "Dctn2"; cov "1607.276489";
chr10	StringTie	exon	127277695	127277772	1000	+	.	gene_id "STR.106..217"; transcript_id "STR.106..217.2"; exon_number "10"; reference_id "ENSMUST00000026479.10"; ref_gene_id "ENSMUSG00000025410.10"; ref_gene_name "Dctn2"; cov "1727.410034";
chr10	StringTie	exon	127277867	127277938	1000	+	.	gene_id "STR.106..217"; transcript_id "STR.106..217.2"; exon_number "11"; reference_id "ENSMUST00000026479.10"; ref_gene_id "ENSMUSG00000025410.10"; ref_gene_name "Dctn2"; cov "1748.712280";
chr10	StringTie	exon	127278120	127278222	1000	+	.	gene_id "STR.106..217"; transcript_id "STR.106..217.2"; exon_number "12"; reference_id "ENSMUST00000026479.10"; ref_gene_id "ENSMUSG00000025410.10"; ref_gene_name "Dctn2"; cov "1775.239868";
chr10	StringTie	exon	127278317	127278408	1000	+	.	gene_id "STR.106..217"; transcript_id "STR.106..217.2"; exon_number "13"; reference_id "ENSMUST00000026479.10"; ref_gene_id "ENSMUSG00000025410.10"; ref_gene_name "Dctn2"; cov "1829.284424";
chr10	StringTie	exon	127281401	127281950	1000	+	.	gene_id "STR.106..217"; transcript_id "STR.106..217.2"; exon_number "14"; reference_id "ENSMUST00000026479.10"; ref_gene_id "ENSMUSG00000025410.10"; ref_gene_name "Dctn2"; cov "2066.161133";
chr10	StringTie	transcript	127277281	127281583	1000	+	.	gene_id "STR.106..217"; transcript_id "STR.106..217.3"; reference_id "ENSMUST00000218556.1"; ref_gene_id "ENSMUSG00000025410.10"; ref_gene_name "Dctn2"; cov "1.363338"; FPKM "28.666130"; TPM "68.748032";
chr10	StringTie	exon	127277281	127277320	1000	+	.	gene_id "STR.106..217"; transcript_id "STR.106..217.3"; exon_number "1"; reference_id "ENSMUST00000218556.1"; ref_gene_id "ENSMUSG00000025410.10"; ref_gene_name "Dctn2"; cov "0.014949";
chr10	StringTie	exon	127277487	127277525	1000	+	.	gene_id "STR.106..217"; transcript_id "STR.106..217.3"; exon_number "2"; reference_id "ENSMUST00000218556.1"; ref_gene_id "ENSMUSG00000025410.10"; ref_gene_name "Dctn2"; cov "0.014237";
chr10	StringTie	exon	127277695	127278222	1000	+	.	gene_id "STR.106..217"; transcript_id "STR.106..217.3"; exon_number "3"; reference_id "ENSMUST00000218556.1"; ref_gene_id "ENSMUSG00000025410.10"; ref_gene_name "Dctn2"; cov "2.266248";
chr10	StringTie	exon	127278317	127278408	1000	+	.	gene_id "STR.106..217"; transcript_id "STR.106..217.3"; exon_number "4"; reference_id "ENSMUST00000218556.1"; ref_gene_id "ENSMUSG00000025410.10"; ref_gene_name "Dctn2"; cov "0.016204";
chr10	StringTie	exon	127281401	127281583	1000	+	.	gene_id "STR.106..217"; transcript_id "STR.106..217.3"; exon_number "5"; reference_id "ENSMUST00000218556.1"; ref_gene_id "ENSMUSG00000025410.10"; ref_gene_name "Dctn2"; cov "0.017714";
chr10	StringTie	transcript	127277406	127281574	1000	+	.	gene_id "STR.106..217"; transcript_id "STR.106..217.4"; reference_id "ENSMUST00000218752.1"; ref_gene_id "ENSMUSG00000025410.10"; ref_gene_name "Dctn2"; cov "0.708463"; FPKM "14.896448"; TPM "35.725136";
chr10	StringTie	exon	127277406	127277525	1000	+	.	gene_id "STR.106..217"; transcript_id "STR.106..217.4"; exon_number "1"; reference_id "ENSMUST00000218752.1"; ref_gene_id "ENSMUSG00000025410.10"; ref_gene_name "Dctn2"; cov "1.322231";
chr10	StringTie	exon	127277695	127277772	1000	+	.	gene_id "STR.106..217"; transcript_id "STR.106..217.4"; exon_number "2"; reference_id "ENSMUST00000218752.1"; ref_gene_id "ENSMUSG00000025410.10"; ref_gene_name "Dctn2"; cov "0.018402";
chr10	StringTie	exon	127277867	127278222	1000	+	.	gene_id "STR.106..217"; transcript_id "STR.106..217.4"; exon_number "3"; reference_id "ENSMUST00000218752.1"; ref_gene_id "ENSMUSG00000025410.10"; ref_gene_name "Dctn2"; cov "1.166722";
chr10	StringTie	exon	127278317	127278408	1000	+	.	gene_id "STR.106..217"; transcript_id "STR.106..217.4"; exon_number "4"; reference_id "ENSMUST00000218752.1"; ref_gene_id "ENSMUSG00000025410.10"; ref_gene_name "Dctn2"; cov "0.019487";
chr10	StringTie	exon	127281401	127281574	1000	+	.	gene_id "STR.106..217"; transcript_id "STR.106..217.4"; exon_number "5"; reference_id "ENSMUST00000218752.1"; ref_gene_id "ENSMUSG00000025410.10"; ref_gene_name "Dctn2"; cov "0.021212";
chr10	StringTie	transcript	127277671	127285034	1000	-	.	gene_id "STR.106..218"; transcript_id "STR.106..218.1"; cov "6.576162"; FPKM "138.273209"; TPM "331.611206";
chr10	StringTie	exon	127277671	127277766	1000	-	.	gene_id "STR.106..218"; transcript_id "STR.106..218.1"; exon_number "1"; cov "4.470693";
chr10	StringTie	exon	127277861	127277946	1000	-	.	gene_id "STR.106..218"; transcript_id "STR.106..218.1"; exon_number "2"; cov "5.255527";
chr10	StringTie	exon	127278126	127278220	1000	-	.	gene_id "STR.106..218"; transcript_id "STR.106..218.1"; exon_number "3"; cov "0.602798";
chr10	StringTie	exon	127278309	127278406	1000	-	.	gene_id "STR.106..218"; transcript_id "STR.106..218.1"; exon_number "4"; cov "2.120599";
chr10	StringTie	exon	127281399	127282907	1000	-	.	gene_id "STR.106..218"; transcript_id "STR.106..218.1"; exon_number "5"; cov "11.057189";
chr10	StringTie	exon	127283025	127283088	1000	-	.	gene_id "STR.106..218"; transcript_id "STR.106..218.1"; exon_number "6"; cov "4.828125";
chr10	StringTie	exon	127283392	127283444	1000	-	.	gene_id "STR.106..218"; transcript_id "STR.106..218.1"; exon_number "7"; cov "3.754717";
chr10	StringTie	exon	127283526	127283939	1000	-	.	gene_id "STR.106..218"; transcript_id "STR.106..218.1"; exon_number "8"; cov "2.055556";
chr10	StringTie	exon	127284043	127284212	1000	-	.	gene_id "STR.106..218"; transcript_id "STR.106..218.1"; exon_number "9"; cov "2.000000";
chr10	StringTie	exon	127284335	127284485	1000	-	.	gene_id "STR.106..218"; transcript_id "STR.106..218.1"; exon_number "10"; cov "1.390728";
chr10	StringTie	exon	127284698	127285034	1000	-	.	gene_id "STR.106..218"; transcript_id "STR.106..218.1"; exon_number "11"; cov "1.388724";
chr10	StringTie	transcript	127288514	127289681	1000	+	.	gene_id "STR.106..219"; transcript_id "STR.106..219.1"; reference_id "ENSMUST00000172591.1"; ref_gene_id "ENSMUSG00000092593.1"; ref_gene_name "Gm20492"; cov "9.930070"; FPKM "208.793915"; TPM "500.736237";
chr10	StringTie	exon	127288514	127288577	1000	+	.	gene_id "STR.106..219"; transcript_id "STR.106..219.1"; exon_number "1"; reference_id "ENSMUST00000172591.1"; ref_gene_id "ENSMUSG00000092593.1"; ref_gene_name "Gm20492"; cov "6.437500";
chr10	StringTie	exon	127289460	127289681	1000	+	.	gene_id "STR.106..219"; transcript_id "STR.106..219.1"; exon_number "2"; reference_id "ENSMUST00000172591.1"; ref_gene_id "ENSMUSG00000092593.1"; ref_gene_name "Gm20492"; cov "10.936937";
chr10	StringTie	transcript	127289696	127290788	1000	-	.	gene_id "STR.106..220"; transcript_id "STR.106..220.1"; reference_id "ENSMUST00000174167.1"; ref_gene_id "ENSMUSG00000092384.7"; ref_gene_name "Gm4189"; cov "12.003426"; FPKM "252.389175"; TPM "605.287842";
chr10	StringTie	exon	127289696	127289951	1000	-	.	gene_id "STR.106..220"; transcript_id "STR.106..220.1"; exon_number "1"; reference_id "ENSMUST00000174167.1"; ref_gene_id "ENSMUSG00000092384.7"; ref_gene_name "Gm4189"; cov "12.359122";
chr10	StringTie	exon	127290563	127290660	1000	-	.	gene_id "STR.106..220"; transcript_id "STR.106..220.1"; exon_number "2"; reference_id "ENSMUST00000174167.1"; ref_gene_id "ENSMUSG00000092384.7"; ref_gene_name "Gm4189"; cov "12.599854";
chr10	StringTie	exon	127290776	127290788	1000	-	.	gene_id "STR.106..220"; transcript_id "STR.106..220.1"; exon_number "3"; reference_id "ENSMUST00000174167.1"; ref_gene_id "ENSMUSG00000092384.7"; ref_gene_name "Gm4189"; cov "0.502799";
chr10	StringTie	transcript	127289696	127290724	1000	-	.	gene_id "STR.106..220"; transcript_id "STR.106..220.2"; reference_id "ENSMUST00000174141.7"; ref_gene_id "ENSMUSG00000092384.7"; ref_gene_name "Gm4189"; cov "8.890619"; FPKM "186.937973"; TPM "448.320618";
chr10	StringTie	exon	127289696	127289951	1000	-	.	gene_id "STR.106..220"; transcript_id "STR.106..220.2"; exon_number "1"; reference_id "ENSMUST00000174141.7"; ref_gene_id "ENSMUSG00000092384.7"; ref_gene_name "Gm4189"; cov "6.668221";
chr10	StringTie	exon	127290563	127290724	1000	-	.	gene_id "STR.106..220"; transcript_id "STR.106..220.2"; exon_number "2"; reference_id "ENSMUST00000174141.7"; ref_gene_id "ENSMUSG00000092384.7"; ref_gene_name "Gm4189"; cov "12.402557";
chr10	StringTie	transcript	127290774	127296288	1000	+	.	gene_id "STR.106..221"; transcript_id "STR.106..221.1"; reference_id "ENSMUST00000026475.14"; ref_gene_id "ENSMUSG00000025408.15"; ref_gene_name "Ddit3"; cov "540.752197"; FPKM "11370.087891"; TPM "27268.107422";
chr10	StringTie	exon	127290774	127290891	1000	+	.	gene_id "STR.106..221"; transcript_id "STR.106..221.1"; exon_number "1"; reference_id "ENSMUST00000026475.14"; ref_gene_id "ENSMUSG00000025408.15"; ref_gene_name "Ddit3"; cov "491.188538";
chr10	StringTie	exon	127293712	127293759	1000	+	.	gene_id "STR.106..221"; transcript_id "STR.106..221.1"; exon_number "2"; reference_id "ENSMUST00000026475.14"; ref_gene_id "ENSMUSG00000025408.15"; ref_gene_name "Ddit3"; cov "546.958313";
chr10	StringTie	exon	127295321	127295478	1000	+	.	gene_id "STR.106..221"; transcript_id "STR.106..221.1"; exon_number "3"; reference_id "ENSMUST00000026475.14"; ref_gene_id "ENSMUSG00000025408.15"; ref_gene_name "Ddit3"; cov "567.980103";
chr10	StringTie	exon	127295723	127296288	1000	+	.	gene_id "STR.106..221"; transcript_id "STR.106..221.1"; exon_number "4"; reference_id "ENSMUST00000026475.14"; ref_gene_id "ENSMUSG00000025408.15"; ref_gene_name "Ddit3"; cov "542.958130";
chr10	StringTie	transcript	127290793	127296065	1000	+	.	gene_id "STR.106..221"; transcript_id "STR.106..221.2"; reference_id "ENSMUST00000139091.1"; ref_gene_id "ENSMUSG00000025408.15"; ref_gene_name "Ddit3"; cov "23.017683"; FPKM "483.979706"; TPM "1160.695557";
chr10	StringTie	exon	127290793	127290891	1000	+	.	gene_id "STR.106..221"; transcript_id "STR.106..221.2"; exon_number "1"; reference_id "ENSMUST00000139091.1"; ref_gene_id "ENSMUSG00000025408.15"; ref_gene_name "Ddit3"; cov "22.507292";
chr10	StringTie	exon	127295321	127295478	1000	+	.	gene_id "STR.106..221"; transcript_id "STR.106..221.2"; exon_number "2"; reference_id "ENSMUST00000139091.1"; ref_gene_id "ENSMUSG00000025408.15"; ref_gene_name "Ddit3"; cov "23.697100";
chr10	StringTie	exon	127295723	127296065	1000	+	.	gene_id "STR.106..221"; transcript_id "STR.106..221.2"; exon_number "3"; reference_id "ENSMUST00000139091.1"; ref_gene_id "ENSMUSG00000025408.15"; ref_gene_name "Ddit3"; cov "22.852030";
chr10	StringTie	transcript	127296221	127311786	1000	-	.	gene_id "STR.106..222"; transcript_id "STR.106..222.1"; reference_id "ENSMUST00000037290.11"; ref_gene_id "ENSMUSG00000040354.14"; ref_gene_name "Mars1"; cov "65.505714"; FPKM "1377.351318"; TPM "3303.208008";
chr10	StringTie	exon	127296221	127296440	1000	-	.	gene_id "STR.106..222"; transcript_id "STR.106..222.1"; exon_number "1"; reference_id "ENSMUST00000037290.11"; ref_gene_id "ENSMUSG00000040354.14"; ref_gene_name "Mars1"; cov "129.122696";
chr10	StringTie	exon	127296541	127296633	1000	-	.	gene_id "STR.106..222"; transcript_id "STR.106..222.1"; exon_number "2"; reference_id "ENSMUST00000037290.11"; ref_gene_id "ENSMUSG00000040354.14"; ref_gene_name "Mars1"; cov "106.612717";
chr10	StringTie	exon	127296873	127296944	1000	-	.	gene_id "STR.106..222"; transcript_id "STR.106..222.1"; exon_number "3"; reference_id "ENSMUST00000037290.11"; ref_gene_id "ENSMUSG00000040354.14"; ref_gene_name "Mars1"; cov "84.176552";
chr10	StringTie	exon	127297466	127297652	1000	-	.	gene_id "STR.106..222"; transcript_id "STR.106..222.1"; exon_number "4"; reference_id "ENSMUST00000037290.11"; ref_gene_id "ENSMUSG00000040354.14"; ref_gene_name "Mars1"; cov "75.227318";
chr10	StringTie	exon	127297735	127297839	1000	-	.	gene_id "STR.106..222"; transcript_id "STR.106..222.1"; exon_number "5"; reference_id "ENSMUST00000037290.11"; ref_gene_id "ENSMUSG00000040354.14"; ref_gene_name "Mars1"; cov "74.238579";
chr10	StringTie	exon	127297922	127298053	1000	-	.	gene_id "STR.106..222"; transcript_id "STR.106..222.1"; exon_number "6"; reference_id "ENSMUST00000037290.11"; ref_gene_id "ENSMUSG00000040354.14"; ref_gene_name "Mars1"; cov "73.989983";
chr10	StringTie	exon	127299248	127299461	1000	-	.	gene_id "STR.106..222"; transcript_id "STR.106..222.1"; exon_number "7"; reference_id "ENSMUST00000037290.11"; ref_gene_id "ENSMUSG00000040354.14"; ref_gene_name "Mars1"; cov "66.941093";
chr10	StringTie	exon	127299949	127300066	1000	-	.	gene_id "STR.106..222"; transcript_id "STR.106..222.1"; exon_number "8"; reference_id "ENSMUST00000037290.11"; ref_gene_id "ENSMUSG00000040354.14"; ref_gene_name "Mars1"; cov "61.465385";
chr10	StringTie	exon	127300178	127300273	1000	-	.	gene_id "STR.106..222"; transcript_id "STR.106..222.1"; exon_number "9"; reference_id "ENSMUST00000037290.11"; ref_gene_id "ENSMUSG00000040354.14"; ref_gene_name "Mars1"; cov "59.931168";
chr10	StringTie	exon	127300410	127300580	1000	-	.	gene_id "STR.106..222"; transcript_id "STR.106..222.1"; exon_number "10"; reference_id "ENSMUST00000037290.11"; ref_gene_id "ENSMUSG00000040354.14"; ref_gene_name "Mars1"; cov "58.276260";
chr10	StringTie	exon	127302812	127302886	1000	-	.	gene_id "STR.106..222"; transcript_id "STR.106..222.1"; exon_number "11"; reference_id "ENSMUST00000037290.11"; ref_gene_id "ENSMUSG00000040354.14"; ref_gene_name "Mars1"; cov "57.102734";
chr10	StringTie	exon	127304185	127304386	1000	-	.	gene_id "STR.106..222"; transcript_id "STR.106..222.1"; exon_number "12"; reference_id "ENSMUST00000037290.11"; ref_gene_id "ENSMUSG00000040354.14"; ref_gene_name "Mars1"; cov "57.335445";
chr10	StringTie	exon	127305422	127305625	1000	-	.	gene_id "STR.106..222"; transcript_id "STR.106..222.1"; exon_number "13"; reference_id "ENSMUST00000037290.11"; ref_gene_id "ENSMUSG00000040354.14"; ref_gene_name "Mars1"; cov "56.308872";
chr10	StringTie	exon	127305741	127305857	1000	-	.	gene_id "STR.106..222"; transcript_id "STR.106..222.1"; exon_number "14"; reference_id "ENSMUST00000037290.11"; ref_gene_id "ENSMUSG00000040354.14"; ref_gene_name "Mars1"; cov "56.026154";
chr10	StringTie	exon	127308258	127308364	1000	-	.	gene_id "STR.106..222"; transcript_id "STR.106..222.1"; exon_number "15"; reference_id "ENSMUST00000037290.11"; ref_gene_id "ENSMUSG00000040354.14"; ref_gene_name "Mars1"; cov "55.941456";
chr10	StringTie	exon	127308501	127308679	1000	-	.	gene_id "STR.106..222"; transcript_id "STR.106..222.1"; exon_number "16"; reference_id "ENSMUST00000037290.11"; ref_gene_id "ENSMUSG00000040354.14"; ref_gene_name "Mars1"; cov "55.381748";
chr10	StringTie	exon	127308908	127308983	1000	-	.	gene_id "STR.106..222"; transcript_id "STR.106..222.1"; exon_number "17"; reference_id "ENSMUST00000037290.11"; ref_gene_id "ENSMUSG00000040354.14"; ref_gene_name "Mars1"; cov "55.570839";
chr10	StringTie	exon	127310004	127310138	1000	-	.	gene_id "STR.106..222"; transcript_id "STR.106..222.1"; exon_number "18"; reference_id "ENSMUST00000037290.11"; ref_gene_id "ENSMUSG00000040354.14"; ref_gene_name "Mars1"; cov "56.764626";
chr10	StringTie	exon	127310220	127310298	1000	-	.	gene_id "STR.106..222"; transcript_id "STR.106..222.1"; exon_number "19"; reference_id "ENSMUST00000037290.11"; ref_gene_id "ENSMUSG00000040354.14"; ref_gene_name "Mars1"; cov "57.475826";
chr10	StringTie	exon	127310444	127310534	1000	-	.	gene_id "STR.106..222"; transcript_id "STR.106..222.1"; exon_number "20"; reference_id "ENSMUST00000037290.11"; ref_gene_id "ENSMUSG00000040354.14"; ref_gene_name "Mars1"; cov "57.646824";
chr10	StringTie	exon	127311521	127311786	1000	-	.	gene_id "STR.106..222"; transcript_id "STR.106..222.1"; exon_number "21"; reference_id "ENSMUST00000037290.11"; ref_gene_id "ENSMUSG00000040354.14"; ref_gene_name "Mars1"; cov "29.074303";
chr10	StringTie	transcript	127296222	127311786	1000	-	.	gene_id "STR.106..222"; transcript_id "STR.106..222.2"; reference_id "ENSMUST00000171564.7"; ref_gene_id "ENSMUSG00000040354.14"; ref_gene_name "Mars1"; cov "14.130342"; FPKM "297.110657"; TPM "712.540222";
chr10	StringTie	exon	127296222	127296440	1000	-	.	gene_id "STR.106..222"; transcript_id "STR.106..222.2"; exon_number "1"; reference_id "ENSMUST00000171564.7"; ref_gene_id "ENSMUSG00000040354.14"; ref_gene_name "Mars1"; cov "27.348356";
chr10	StringTie	exon	127296541	127296633	1000	-	.	gene_id "STR.106..222"; transcript_id "STR.106..222.2"; exon_number "2"; reference_id "ENSMUST00000171564.7"; ref_gene_id "ENSMUSG00000040354.14"; ref_gene_name "Mars1"; cov "22.595798";
chr10	StringTie	exon	127296717	127296740	1000	-	.	gene_id "STR.106..222"; transcript_id "STR.106..222.2"; exon_number "3"; reference_id "ENSMUST00000171564.7"; ref_gene_id "ENSMUSG00000040354.14"; ref_gene_name "Mars1"; cov "45.080582";
chr10	StringTie	exon	127296873	127296944	1000	-	.	gene_id "STR.106..222"; transcript_id "STR.106..222.2"; exon_number "4"; reference_id "ENSMUST00000171564.7"; ref_gene_id "ENSMUSG00000040354.14"; ref_gene_name "Mars1"; cov "17.840616";
chr10	StringTie	exon	127297466	127297652	1000	-	.	gene_id "STR.106..222"; transcript_id "STR.106..222.2"; exon_number "5"; reference_id "ENSMUST00000171564.7"; ref_gene_id "ENSMUSG00000040354.14"; ref_gene_name "Mars1"; cov "15.943891";
chr10	StringTie	exon	127297735	127297839	1000	-	.	gene_id "STR.106..222"; transcript_id "STR.106..222.2"; exon_number "6"; reference_id "ENSMUST00000171564.7"; ref_gene_id "ENSMUSG00000040354.14"; ref_gene_name "Mars1"; cov "15.734334";
chr10	StringTie	exon	127297922	127298053	1000	-	.	gene_id "STR.106..222"; transcript_id "STR.106..222.2"; exon_number "7"; reference_id "ENSMUST00000171564.7"; ref_gene_id "ENSMUSG00000040354.14"; ref_gene_name "Mars1"; cov "15.681644";
chr10	StringTie	exon	127299248	127299461	1000	-	.	gene_id "STR.106..222"; transcript_id "STR.106..222.2"; exon_number "8"; reference_id "ENSMUST00000171564.7"; ref_gene_id "ENSMUSG00000040354.14"; ref_gene_name "Mars1"; cov "14.187684";
chr10	StringTie	exon	127299949	127300066	1000	-	.	gene_id "STR.106..222"; transcript_id "STR.106..222.2"; exon_number "9"; reference_id "ENSMUST00000171564.7"; ref_gene_id "ENSMUSG00000040354.14"; ref_gene_name "Mars1"; cov "13.027147";
chr10	StringTie	exon	127300178	127300273	1000	-	.	gene_id "STR.106..222"; transcript_id "STR.106..222.2"; exon_number "10"; reference_id "ENSMUST00000171564.7"; ref_gene_id "ENSMUSG00000040354.14"; ref_gene_name "Mars1"; cov "12.701980";
chr10	StringTie	exon	127300410	127300580	1000	-	.	gene_id "STR.106..222"; transcript_id "STR.106..222.2"; exon_number "11"; reference_id "ENSMUST00000171564.7"; ref_gene_id "ENSMUSG00000040354.14"; ref_gene_name "Mars1"; cov "12.351235";
chr10	StringTie	exon	127302812	127302886	1000	-	.	gene_id "STR.106..222"; transcript_id "STR.106..222.2"; exon_number "12"; reference_id "ENSMUST00000171564.7"; ref_gene_id "ENSMUSG00000040354.14"; ref_gene_name "Mars1"; cov "12.102514";
chr10	StringTie	exon	127304185	127304386	1000	-	.	gene_id "STR.106..222"; transcript_id "STR.106..222.2"; exon_number "13"; reference_id "ENSMUST00000171564.7"; ref_gene_id "ENSMUSG00000040354.14"; ref_gene_name "Mars1"; cov "12.151834";
chr10	StringTie	exon	127305422	127305625	1000	-	.	gene_id "STR.106..222"; transcript_id "STR.106..222.2"; exon_number "14"; reference_id "ENSMUST00000171564.7"; ref_gene_id "ENSMUSG00000040354.14"; ref_gene_name "Mars1"; cov "11.934260";
chr10	StringTie	exon	127305741	127305857	1000	-	.	gene_id "STR.106..222"; transcript_id "STR.106..222.2"; exon_number "15"; reference_id "ENSMUST00000171564.7"; ref_gene_id "ENSMUSG00000040354.14"; ref_gene_name "Mars1"; cov "11.874342";
chr10	StringTie	exon	127308258	127308364	1000	-	.	gene_id "STR.106..222"; transcript_id "STR.106..222.2"; exon_number "16"; reference_id "ENSMUST00000171564.7"; ref_gene_id "ENSMUSG00000040354.14"; ref_gene_name "Mars1"; cov "11.856389";
chr10	StringTie	exon	127308501	127308679	1000	-	.	gene_id "STR.106..222"; transcript_id "STR.106..222.2"; exon_number "17"; reference_id "ENSMUST00000171564.7"; ref_gene_id "ENSMUSG00000040354.14"; ref_gene_name "Mars1"; cov "11.737764";
chr10	StringTie	exon	127308908	127308983	1000	-	.	gene_id "STR.106..222"; transcript_id "STR.106..222.2"; exon_number "18"; reference_id "ENSMUST00000171564.7"; ref_gene_id "ENSMUSG00000040354.14"; ref_gene_name "Mars1"; cov "11.777840";
chr10	StringTie	exon	127310004	127310138	1000	-	.	gene_id "STR.106..222"; transcript_id "STR.106..222.2"; exon_number "19"; reference_id "ENSMUST00000171564.7"; ref_gene_id "ENSMUSG00000040354.14"; ref_gene_name "Mars1"; cov "12.030855";
chr10	StringTie	exon	127310220	127310298	1000	-	.	gene_id "STR.106..222"; transcript_id "STR.106..222.2"; exon_number "20"; reference_id "ENSMUST00000171564.7"; ref_gene_id "ENSMUSG00000040354.14"; ref_gene_name "Mars1"; cov "12.181590";
chr10	StringTie	exon	127310444	127310534	1000	-	.	gene_id "STR.106..222"; transcript_id "STR.106..222.2"; exon_number "21"; reference_id "ENSMUST00000171564.7"; ref_gene_id "ENSMUSG00000040354.14"; ref_gene_name "Mars1"; cov "12.217830";
chr10	StringTie	exon	127311521	127311786	1000	-	.	gene_id "STR.106..222"; transcript_id "STR.106..222.2"; exon_number "22"; reference_id "ENSMUST00000171564.7"; ref_gene_id "ENSMUSG00000040354.14"; ref_gene_name "Mars1"; cov "6.162090";
chr10	StringTie	transcript	127296226	127311678	1000	-	.	gene_id "STR.106..222"; transcript_id "STR.106..222.3"; reference_id "ENSMUST00000145275.7"; ref_gene_id "ENSMUSG00000040354.14"; ref_gene_name "Mars1"; cov "0.470829"; FPKM "9.899854"; TPM "23.742144";
chr10	StringTie	exon	127296226	127296440	1000	-	.	gene_id "STR.106..222"; transcript_id "STR.106..222.3"; exon_number "1"; reference_id "ENSMUST00000145275.7"; ref_gene_id "ENSMUSG00000040354.14"; ref_gene_name "Mars1"; cov "0.228720";
chr10	StringTie	exon	127296541	127296944	1000	-	.	gene_id "STR.106..222"; transcript_id "STR.106..222.3"; exon_number "2"; reference_id "ENSMUST00000145275.7"; ref_gene_id "ENSMUSG00000040354.14"; ref_gene_name "Mars1"; cov "2.800591";
chr10	StringTie	exon	127297466	127297652	1000	-	.	gene_id "STR.106..222"; transcript_id "STR.106..222.3"; exon_number "3"; reference_id "ENSMUST00000145275.7"; ref_gene_id "ENSMUSG00000040354.14"; ref_gene_name "Mars1"; cov "0.133603";
chr10	StringTie	exon	127297735	127297839	1000	-	.	gene_id "STR.106..222"; transcript_id "STR.106..222.3"; exon_number "4"; reference_id "ENSMUST00000145275.7"; ref_gene_id "ENSMUSG00000040354.14"; ref_gene_name "Mars1"; cov "0.131847";
chr10	StringTie	exon	127297922	127298053	1000	-	.	gene_id "STR.106..222"; transcript_id "STR.106..222.3"; exon_number "5"; reference_id "ENSMUST00000145275.7"; ref_gene_id "ENSMUSG00000040354.14"; ref_gene_name "Mars1"; cov "0.131406";
chr10	StringTie	exon	127299248	127299461	1000	-	.	gene_id "STR.106..222"; transcript_id "STR.106..222.3"; exon_number "6"; reference_id "ENSMUST00000145275.7"; ref_gene_id "ENSMUSG00000040354.14"; ref_gene_name "Mars1"; cov "0.118887";
chr10	StringTie	exon	127299949	127300066	1000	-	.	gene_id "STR.106..222"; transcript_id "STR.106..222.3"; exon_number "7"; reference_id "ENSMUST00000145275.7"; ref_gene_id "ENSMUSG00000040354.14"; ref_gene_name "Mars1"; cov "0.109162";
chr10	StringTie	exon	127300178	127300273	1000	-	.	gene_id "STR.106..222"; transcript_id "STR.106..222.3"; exon_number "8"; reference_id "ENSMUST00000145275.7"; ref_gene_id "ENSMUSG00000040354.14"; ref_gene_name "Mars1"; cov "0.106438";
chr10	StringTie	exon	127300410	127300580	1000	-	.	gene_id "STR.106..222"; transcript_id "STR.106..222.3"; exon_number "9"; reference_id "ENSMUST00000145275.7"; ref_gene_id "ENSMUSG00000040354.14"; ref_gene_name "Mars1"; cov "0.103498";
chr10	StringTie	exon	127302812	127302886	1000	-	.	gene_id "STR.106..222"; transcript_id "STR.106..222.3"; exon_number "10"; reference_id "ENSMUST00000145275.7"; ref_gene_id "ENSMUSG00000040354.14"; ref_gene_name "Mars1"; cov "0.101414";
chr10	StringTie	exon	127304185	127304386	1000	-	.	gene_id "STR.106..222"; transcript_id "STR.106..222.3"; exon_number "11"; reference_id "ENSMUST00000145275.7"; ref_gene_id "ENSMUSG00000040354.14"; ref_gene_name "Mars1"; cov "0.101828";
chr10	StringTie	exon	127305422	127305625	1000	-	.	gene_id "STR.106..222"; transcript_id "STR.106..222.3"; exon_number "12"; reference_id "ENSMUST00000145275.7"; ref_gene_id "ENSMUSG00000040354.14"; ref_gene_name "Mars1"; cov "0.100004";
chr10	StringTie	exon	127305741	127305857	1000	-	.	gene_id "STR.106..222"; transcript_id "STR.106..222.3"; exon_number "13"; reference_id "ENSMUST00000145275.7"; ref_gene_id "ENSMUSG00000040354.14"; ref_gene_name "Mars1"; cov "0.099502";
chr10	StringTie	exon	127308258	127308364	1000	-	.	gene_id "STR.106..222"; transcript_id "STR.106..222.3"; exon_number "14"; reference_id "ENSMUST00000145275.7"; ref_gene_id "ENSMUSG00000040354.14"; ref_gene_name "Mars1"; cov "0.099352";
chr10	StringTie	exon	127308501	127308679	1000	-	.	gene_id "STR.106..222"; transcript_id "STR.106..222.3"; exon_number "15"; reference_id "ENSMUST00000145275.7"; ref_gene_id "ENSMUSG00000040354.14"; ref_gene_name "Mars1"; cov "0.098358";
chr10	StringTie	exon	127308908	127308983	1000	-	.	gene_id "STR.106..222"; transcript_id "STR.106..222.3"; exon_number "16"; reference_id "ENSMUST00000145275.7"; ref_gene_id "ENSMUSG00000040354.14"; ref_gene_name "Mars1"; cov "0.098694";
chr10	StringTie	exon	127310004	127310138	1000	-	.	gene_id "STR.106..222"; transcript_id "STR.106..222.3"; exon_number "17"; reference_id "ENSMUST00000145275.7"; ref_gene_id "ENSMUSG00000040354.14"; ref_gene_name "Mars1"; cov "0.100814";
chr10	StringTie	exon	127310220	127310298	1000	-	.	gene_id "STR.106..222"; transcript_id "STR.106..222.3"; exon_number "18"; reference_id "ENSMUST00000145275.7"; ref_gene_id "ENSMUSG00000040354.14"; ref_gene_name "Mars1"; cov "0.102077";
chr10	StringTie	exon	127310444	127310534	1000	-	.	gene_id "STR.106..222"; transcript_id "STR.106..222.3"; exon_number "19"; reference_id "ENSMUST00000145275.7"; ref_gene_id "ENSMUSG00000040354.14"; ref_gene_name "Mars1"; cov "0.102381";
chr10	StringTie	exon	127311521	127311678	1000	-	.	gene_id "STR.106..222"; transcript_id "STR.106..222.3"; exon_number "20"; reference_id "ENSMUST00000145275.7"; ref_gene_id "ENSMUSG00000040354.14"; ref_gene_name "Mars1"; cov "0.083036";
chr10	StringTie	transcript	127323707	127329943	1000	+	.	gene_id "STR.106..223"; transcript_id "STR.106..223.1"; reference_id "ENSMUST00000219026.1"; ref_gene_id "ENSMUSG00000040345.10"; ref_gene_name "Arhgap9"; cov "1.918308"; FPKM "40.335167"; TPM "96.733086";
chr10	StringTie	exon	127323707	127323830	1000	+	.	gene_id "STR.106..223"; transcript_id "STR.106..223.1"; exon_number "1"; reference_id "ENSMUST00000219026.1"; ref_gene_id "ENSMUSG00000040345.10"; ref_gene_name "Arhgap9"; cov "1.516129";
chr10	StringTie	exon	127324345	127324459	1000	+	.	gene_id "STR.106..223"; transcript_id "STR.106..223.1"; exon_number "2"; reference_id "ENSMUST00000219026.1"; ref_gene_id "ENSMUSG00000040345.10"; ref_gene_name "Arhgap9"; cov "1.000000";
chr10	StringTie	exon	127325119	127325199	1000	+	.	gene_id "STR.106..223"; transcript_id "STR.106..223.1"; exon_number "3"; reference_id "ENSMUST00000219026.1"; ref_gene_id "ENSMUSG00000040345.10"; ref_gene_name "Arhgap9"; cov "2.000000";
chr10	StringTie	exon	127325523	127325630	1000	+	.	gene_id "STR.106..223"; transcript_id "STR.106..223.1"; exon_number "4"; reference_id "ENSMUST00000219026.1"; ref_gene_id "ENSMUSG00000040345.10"; ref_gene_name "Arhgap9"; cov "2.000000";
chr10	StringTie	exon	127325844	127325902	1000	+	.	gene_id "STR.106..223"; transcript_id "STR.106..223.1"; exon_number "5"; reference_id "ENSMUST00000219026.1"; ref_gene_id "ENSMUSG00000040345.10"; ref_gene_name "Arhgap9"; cov "2.000000";
chr10	StringTie	exon	127326048	127326141	1000	+	.	gene_id "STR.106..223"; transcript_id "STR.106..223.1"; exon_number "6"; reference_id "ENSMUST00000219026.1"; ref_gene_id "ENSMUSG00000040345.10"; ref_gene_name "Arhgap9"; cov "2.000000";
chr10	StringTie	exon	127326332	127326427	1000	+	.	gene_id "STR.106..223"; transcript_id "STR.106..223.1"; exon_number "7"; reference_id "ENSMUST00000219026.1"; ref_gene_id "ENSMUSG00000040345.10"; ref_gene_name "Arhgap9"; cov "2.000000";
chr10	StringTie	exon	127326553	127326651	1000	+	.	gene_id "STR.106..223"; transcript_id "STR.106..223.1"; exon_number "8"; reference_id "ENSMUST00000219026.1"; ref_gene_id "ENSMUSG00000040345.10"; ref_gene_name "Arhgap9"; cov "2.000000";
chr10	StringTie	exon	127326873	127327014	1000	+	.	gene_id "STR.106..223"; transcript_id "STR.106..223.1"; exon_number "9"; reference_id "ENSMUST00000219026.1"; ref_gene_id "ENSMUSG00000040345.10"; ref_gene_name "Arhgap9"; cov "2.000000";
chr10	StringTie	exon	127327095	127327205	1000	+	.	gene_id "STR.106..223"; transcript_id "STR.106..223.1"; exon_number "10"; reference_id "ENSMUST00000219026.1"; ref_gene_id "ENSMUSG00000040345.10"; ref_gene_name "Arhgap9"; cov "2.000000";
chr10	StringTie	exon	127327638	127327736	1000	+	.	gene_id "STR.106..223"; transcript_id "STR.106..223.1"; exon_number "11"; reference_id "ENSMUST00000219026.1"; ref_gene_id "ENSMUSG00000040345.10"; ref_gene_name "Arhgap9"; cov "2.000000";
chr10	StringTie	exon	127327899	127327976	1000	+	.	gene_id "STR.106..223"; transcript_id "STR.106..223.1"; exon_number "12"; reference_id "ENSMUST00000219026.1"; ref_gene_id "ENSMUSG00000040345.10"; ref_gene_name "Arhgap9"; cov "2.000000";
chr10	StringTie	exon	127328094	127328147	1000	+	.	gene_id "STR.106..223"; transcript_id "STR.106..223.1"; exon_number "13"; reference_id "ENSMUST00000219026.1"; ref_gene_id "ENSMUSG00000040345.10"; ref_gene_name "Arhgap9"; cov "2.000000";
chr10	StringTie	exon	127328390	127328524	1000	+	.	gene_id "STR.106..223"; transcript_id "STR.106..223.1"; exon_number "14"; reference_id "ENSMUST00000219026.1"; ref_gene_id "ENSMUSG00000040345.10"; ref_gene_name "Arhgap9"; cov "2.000000";
chr10	StringTie	exon	127328878	127328983	1000	+	.	gene_id "STR.106..223"; transcript_id "STR.106..223.1"; exon_number "15"; reference_id "ENSMUST00000219026.1"; ref_gene_id "ENSMUSG00000040345.10"; ref_gene_name "Arhgap9"; cov "2.000000";
chr10	StringTie	exon	127329499	127329943	1000	+	.	gene_id "STR.106..223"; transcript_id "STR.106..223.1"; exon_number "16"; reference_id "ENSMUST00000219026.1"; ref_gene_id "ENSMUSG00000040345.10"; ref_gene_name "Arhgap9"; cov "2.036014";
chr10	StringTie	transcript	127329880	127338549	1000	-	.	gene_id "STR.106..224"; transcript_id "STR.106..224.1"; cov "3.168756"; FPKM "66.627625"; TPM "159.788498";
chr10	StringTie	exon	127329880	127331800	1000	-	.	gene_id "STR.106..224"; transcript_id "STR.106..224.1"; exon_number "1"; cov "4.321694";
chr10	StringTie	exon	127332401	127332665	1000	-	.	gene_id "STR.106..224"; transcript_id "STR.106..224.1"; exon_number "2"; cov "2.000000";
chr10	StringTie	exon	127333568	127333798	1000	-	.	gene_id "STR.106..224"; transcript_id "STR.106..224.1"; exon_number "3"; cov "2.000000";
chr10	StringTie	exon	127334199	127334363	1000	-	.	gene_id "STR.106..224"; transcript_id "STR.106..224.1"; exon_number "4"; cov "2.000000";
chr10	StringTie	exon	127335963	127336112	1000	-	.	gene_id "STR.106..224"; transcript_id "STR.106..224.1"; exon_number "5"; cov "2.000000";
chr10	StringTie	exon	127336412	127336549	1000	-	.	gene_id "STR.106..224"; transcript_id "STR.106..224.1"; exon_number "6"; cov "2.000000";
chr10	StringTie	exon	127336639	127337157	1000	-	.	gene_id "STR.106..224"; transcript_id "STR.106..224.1"; exon_number "7"; cov "2.000000";
chr10	StringTie	exon	127337390	127337594	1000	-	.	gene_id "STR.106..224"; transcript_id "STR.106..224.1"; exon_number "8"; cov "2.000000";
chr10	StringTie	exon	127338072	127338164	1000	-	.	gene_id "STR.106..224"; transcript_id "STR.106..224.1"; exon_number "9"; cov "2.000000";
chr10	StringTie	exon	127338421	127338549	1000	-	.	gene_id "STR.106..224"; transcript_id "STR.106..224.1"; exon_number "10"; cov "2.000000";
chr10	StringTie	transcript	127746292	127746750	1000	-	.	gene_id "STR.107..1"; transcript_id "STR.107..1.1"; cov "13.176471"; FPKM "276.980103"; TPM "427.117310";
chr10	StringTie	exon	127746292	127746750	1000	-	.	gene_id "STR.107..1"; transcript_id "STR.107..1.1"; exon_number "1"; cov "13.176471";
chr10	StringTie	transcript	127749608	127751732	1000	-	.	gene_id "STR.107..2"; transcript_id "STR.107..2.1"; cov "11.008015"; FPKM "231.397400"; TPM "356.826477";
chr10	StringTie	exon	127749608	127751096	1000	-	.	gene_id "STR.107..2"; transcript_id "STR.107..2.1"; exon_number "1"; cov "11.192747";
chr10	StringTie	exon	127751600	127751732	1000	-	.	gene_id "STR.107..2"; transcript_id "STR.107..2.1"; exon_number "2"; cov "8.939851";
chr10	StringTie	transcript	127725395	127731768	1000	+	.	gene_id "STR.107..3"; transcript_id "STR.107..3.1"; reference_id "ENSMUST00000026466.4"; ref_gene_id "ENSMUSG00000025400.11"; ref_gene_name "Tac2"; cov "170.831604"; FPKM "3591.019043"; TPM "5537.532227";
chr10	StringTie	exon	127725395	127725465	1000	+	.	gene_id "STR.107..3"; transcript_id "STR.107..3.1"; exon_number "1"; reference_id "ENSMUST00000026466.4"; ref_gene_id "ENSMUSG00000025400.11"; ref_gene_name "Tac2"; cov "118.627777";
chr10	StringTie	exon	127726011	127726133	1000	+	.	gene_id "STR.107..3"; transcript_id "STR.107..3.1"; exon_number "2"; reference_id "ENSMUST00000026466.4"; ref_gene_id "ENSMUSG00000025400.11"; ref_gene_name "Tac2"; cov "136.888275";
chr10	StringTie	exon	127728171	127728276	1000	+	.	gene_id "STR.107..3"; transcript_id "STR.107..3.1"; exon_number "3"; reference_id "ENSMUST00000026466.4"; ref_gene_id "ENSMUSG00000025400.11"; ref_gene_name "Tac2"; cov "142.339630";
chr10	StringTie	exon	127728447	127728476	1000	+	.	gene_id "STR.107..3"; transcript_id "STR.107..3.1"; exon_number "4"; reference_id "ENSMUST00000026466.4"; ref_gene_id "ENSMUSG00000025400.11"; ref_gene_name "Tac2"; cov "178.800003";
chr10	StringTie	exon	127729114	127729167	1000	+	.	gene_id "STR.107..3"; transcript_id "STR.107..3.1"; exon_number "5"; reference_id "ENSMUST00000026466.4"; ref_gene_id "ENSMUSG00000025400.11"; ref_gene_name "Tac2"; cov "198.000000";
chr10	StringTie	exon	127729476	127729549	1000	+	.	gene_id "STR.107..3"; transcript_id "STR.107..3.1"; exon_number "6"; reference_id "ENSMUST00000026466.4"; ref_gene_id "ENSMUSG00000025400.11"; ref_gene_name "Tac2"; cov "200.824341";
chr10	StringTie	exon	127731549	127731768	1000	+	.	gene_id "STR.107..3"; transcript_id "STR.107..3.1"; exon_number "7"; reference_id "ENSMUST00000026466.4"; ref_gene_id "ENSMUSG00000025400.11"; ref_gene_name "Tac2"; cov "202.540909";
chr10	StringTie	transcript	127725404	127726306	1000	+	.	gene_id "STR.107..3"; transcript_id "STR.107..3.2"; reference_id "ENSMUST00000217729.1"; ref_gene_id "ENSMUSG00000025400.11"; ref_gene_name "Tac2"; cov "0.282598"; FPKM "5.940439"; TPM "9.160457";
chr10	StringTie	exon	127725404	127725465	1000	+	.	gene_id "STR.107..3"; transcript_id "STR.107..3.2"; exon_number "1"; reference_id "ENSMUST00000217729.1"; ref_gene_id "ENSMUSG00000025400.11"; ref_gene_name "Tac2"; cov "0.119799";
chr10	StringTie	exon	127726011	127726306	1000	+	.	gene_id "STR.107..3"; transcript_id "STR.107..3.2"; exon_number "2"; reference_id "ENSMUST00000217729.1"; ref_gene_id "ENSMUSG00000025400.11"; ref_gene_name "Tac2"; cov "0.316697";
chr10	StringTie	transcript	128011776	128012132	1000	+	.	gene_id "STR.107..4"; transcript_id "STR.107..4.1"; reference_id "ENSMUST00000219845.1"; ref_gene_id "ENSMUSG00000112909.1"; ref_gene_name "Gm10120"; cov "12.624650"; FPKM "265.380402"; TPM "409.229950";
chr10	StringTie	exon	128011776	128012132	1000	+	.	gene_id "STR.107..4"; transcript_id "STR.107..4.1"; exon_number "1"; reference_id "ENSMUST00000219845.1"; ref_gene_id "ENSMUSG00000112909.1"; ref_gene_name "Gm10120"; cov "12.624650";
chr10	StringTie	transcript	128015168	128029983	1000	+	.	gene_id "STR.107..5"; transcript_id "STR.107..5.1"; reference_id "ENSMUST00000178041.7"; ref_gene_id "ENSMUSG00000025395.14"; ref_gene_name "Prim1"; cov "10.800345"; FPKM "227.032013"; TPM "350.094818";
chr10	StringTie	exon	128015168	128015351	1000	+	.	gene_id "STR.107..5"; transcript_id "STR.107..5.1"; exon_number "1"; reference_id "ENSMUST00000178041.7"; ref_gene_id "ENSMUSG00000025395.14"; ref_gene_name "Prim1"; cov "8.617080";
chr10	StringTie	exon	128015964	128016121	1000	+	.	gene_id "STR.107..5"; transcript_id "STR.107..5.1"; exon_number "2"; reference_id "ENSMUST00000178041.7"; ref_gene_id "ENSMUSG00000025395.14"; ref_gene_name "Prim1"; cov "8.722307";
chr10	StringTie	exon	128017976	128018082	1000	+	.	gene_id "STR.107..5"; transcript_id "STR.107..5.1"; exon_number "3"; reference_id "ENSMUST00000178041.7"; ref_gene_id "ENSMUSG00000025395.14"; ref_gene_name "Prim1"; cov "8.383475";
chr10	StringTie	exon	128018148	128018221	1000	+	.	gene_id "STR.107..5"; transcript_id "STR.107..5.1"; exon_number "4"; reference_id "ENSMUST00000178041.7"; ref_gene_id "ENSMUSG00000025395.14"; ref_gene_name "Prim1"; cov "8.414023";
chr10	StringTie	exon	128020130	128020266	1000	+	.	gene_id "STR.107..5"; transcript_id "STR.107..5.1"; exon_number "5"; reference_id "ENSMUST00000178041.7"; ref_gene_id "ENSMUSG00000025395.14"; ref_gene_name "Prim1"; cov "8.338646";
chr10	StringTie	exon	128021673	128021731	1000	+	.	gene_id "STR.107..5"; transcript_id "STR.107..5.1"; exon_number "6"; reference_id "ENSMUST00000178041.7"; ref_gene_id "ENSMUSG00000025395.14"; ref_gene_name "Prim1"; cov "8.079284";
chr10	StringTie	exon	128022863	128022972	1000	+	.	gene_id "STR.107..5"; transcript_id "STR.107..5.1"; exon_number "7"; reference_id "ENSMUST00000178041.7"; ref_gene_id "ENSMUSG00000025395.14"; ref_gene_name "Prim1"; cov "7.572259";
chr10	StringTie	exon	128023580	128023674	1000	+	.	gene_id "STR.107..5"; transcript_id "STR.107..5.1"; exon_number "8"; reference_id "ENSMUST00000178041.7"; ref_gene_id "ENSMUSG00000025395.14"; ref_gene_name "Prim1"; cov "7.262538";
chr10	StringTie	exon	128023781	128023919	1000	+	.	gene_id "STR.107..5"; transcript_id "STR.107..5.1"; exon_number "9"; reference_id "ENSMUST00000178041.7"; ref_gene_id "ENSMUSG00000025395.14"; ref_gene_name "Prim1"; cov "7.358203";
chr10	StringTie	exon	128026518	128026587	1000	+	.	gene_id "STR.107..5"; transcript_id "STR.107..5.1"; exon_number "10"; reference_id "ENSMUST00000178041.7"; ref_gene_id "ENSMUSG00000025395.14"; ref_gene_name "Prim1"; cov "7.329535";
chr10	StringTie	exon	128027053	128027138	1000	+	.	gene_id "STR.107..5"; transcript_id "STR.107..5.1"; exon_number "11"; reference_id "ENSMUST00000178041.7"; ref_gene_id "ENSMUSG00000025395.14"; ref_gene_name "Prim1"; cov "18.019041";
chr10	StringTie	exon	128029186	128029284	1000	+	.	gene_id "STR.107..5"; transcript_id "STR.107..5.1"; exon_number "12"; reference_id "ENSMUST00000178041.7"; ref_gene_id "ENSMUSG00000025395.14"; ref_gene_name "Prim1"; cov "20.423237";
chr10	StringTie	exon	128029766	128029983	1000	+	.	gene_id "STR.107..5"; transcript_id "STR.107..5.1"; exon_number "13"; reference_id "ENSMUST00000178041.7"; ref_gene_id "ENSMUSG00000025395.14"; ref_gene_name "Prim1"; cov "17.690987";
chr10	StringTie	transcript	128015172	128030037	1000	+	.	gene_id "STR.107..5"; transcript_id "STR.107..5.2"; reference_id "ENSMUST00000026461.7"; ref_gene_id "ENSMUSG00000025395.14"; ref_gene_name "Prim1"; cov "69.134987"; FPKM "1453.273438"; TPM "2241.020996";
chr10	StringTie	exon	128015172	128015351	1000	+	.	gene_id "STR.107..5"; transcript_id "STR.107..5.2"; exon_number "1"; reference_id "ENSMUST00000026461.7"; ref_gene_id "ENSMUSG00000025395.14"; ref_gene_name "Prim1"; cov "54.730324";
chr10	StringTie	exon	128015964	128016121	1000	+	.	gene_id "STR.107..5"; transcript_id "STR.107..5.2"; exon_number "2"; reference_id "ENSMUST00000026461.7"; ref_gene_id "ENSMUSG00000025395.14"; ref_gene_name "Prim1"; cov "56.473900";
chr10	StringTie	exon	128017976	128018082	1000	+	.	gene_id "STR.107..5"; transcript_id "STR.107..5.2"; exon_number "3"; reference_id "ENSMUST00000026461.7"; ref_gene_id "ENSMUSG00000025395.14"; ref_gene_name "Prim1"; cov "54.280079";
chr10	StringTie	exon	128018148	128018221	1000	+	.	gene_id "STR.107..5"; transcript_id "STR.107..5.2"; exon_number "4"; reference_id "ENSMUST00000026461.7"; ref_gene_id "ENSMUSG00000025395.14"; ref_gene_name "Prim1"; cov "54.477867";
chr10	StringTie	exon	128020130	128020266	1000	+	.	gene_id "STR.107..5"; transcript_id "STR.107..5.2"; exon_number "5"; reference_id "ENSMUST00000026461.7"; ref_gene_id "ENSMUSG00000025395.14"; ref_gene_name "Prim1"; cov "53.989822";
chr10	StringTie	exon	128021673	128021731	1000	+	.	gene_id "STR.107..5"; transcript_id "STR.107..5.2"; exon_number "6"; reference_id "ENSMUST00000026461.7"; ref_gene_id "ENSMUSG00000025395.14"; ref_gene_name "Prim1"; cov "52.310547";
chr10	StringTie	exon	128022863	128022972	1000	+	.	gene_id "STR.107..5"; transcript_id "STR.107..5.2"; exon_number "7"; reference_id "ENSMUST00000026461.7"; ref_gene_id "ENSMUSG00000025395.14"; ref_gene_name "Prim1"; cov "49.027744";
chr10	StringTie	exon	128023583	128023674	1000	+	.	gene_id "STR.107..5"; transcript_id "STR.107..5.2"; exon_number "8"; reference_id "ENSMUST00000026461.7"; ref_gene_id "ENSMUSG00000025395.14"; ref_gene_name "Prim1"; cov "47.359333";
chr10	StringTie	exon	128023781	128023919	1000	+	.	gene_id "STR.107..5"; transcript_id "STR.107..5.2"; exon_number "9"; reference_id "ENSMUST00000026461.7"; ref_gene_id "ENSMUSG00000025395.14"; ref_gene_name "Prim1"; cov "47.641800";
chr10	StringTie	exon	128026518	128026587	1000	+	.	gene_id "STR.107..5"; transcript_id "STR.107..5.2"; exon_number "10"; reference_id "ENSMUST00000026461.7"; ref_gene_id "ENSMUSG00000025395.14"; ref_gene_name "Prim1"; cov "47.456181";
chr10	StringTie	exon	128027053	128027138	1000	+	.	gene_id "STR.107..5"; transcript_id "STR.107..5.2"; exon_number "11"; reference_id "ENSMUST00000026461.7"; ref_gene_id "ENSMUSG00000025395.14"; ref_gene_name "Prim1"; cov "116.667000";
chr10	StringTie	exon	128029186	128029284	1000	+	.	gene_id "STR.107..5"; transcript_id "STR.107..5.2"; exon_number "12"; reference_id "ENSMUST00000026461.7"; ref_gene_id "ENSMUSG00000025395.14"; ref_gene_name "Prim1"; cov "132.233322";
chr10	StringTie	exon	128029766	128030037	1000	+	.	gene_id "STR.107..5"; transcript_id "STR.107..5.2"; exon_number "13"; reference_id "ENSMUST00000026461.7"; ref_gene_id "ENSMUSG00000025395.14"; ref_gene_name "Prim1"; cov "101.196198";
chr10	StringTie	transcript	127642986	127660957	1000	+	.	gene_id "STR.107..6"; transcript_id "STR.107..6.1"; reference_id "ENSMUST00000092074.11"; ref_gene_id "ENSMUSG00000002147.18"; ref_gene_name "Stat6"; cov "20.698591"; FPKM "435.101196"; TPM "670.947998";
chr10	StringTie	exon	127642986	127643249	1000	+	.	gene_id "STR.107..6"; transcript_id "STR.107..6.1"; exon_number "1"; reference_id "ENSMUST00000092074.11"; ref_gene_id "ENSMUSG00000002147.18"; ref_gene_name "Stat6"; cov "13.958333";
chr10	StringTie	exon	127646891	127647027	1000	+	.	gene_id "STR.107..6"; transcript_id "STR.107..6.1"; exon_number "2"; reference_id "ENSMUST00000092074.11"; ref_gene_id "ENSMUSG00000002147.18"; ref_gene_name "Stat6"; cov "17.000000";
chr10	StringTie	exon	127647685	127647823	1000	+	.	gene_id "STR.107..6"; transcript_id "STR.107..6.1"; exon_number "3"; reference_id "ENSMUST00000092074.11"; ref_gene_id "ENSMUSG00000002147.18"; ref_gene_name "Stat6"; cov "15.223022";
chr10	StringTie	exon	127648106	127648189	1000	+	.	gene_id "STR.107..6"; transcript_id "STR.107..6.1"; exon_number "4"; reference_id "ENSMUST00000092074.11"; ref_gene_id "ENSMUSG00000002147.18"; ref_gene_name "Stat6"; cov "13.714286";
chr10	StringTie	exon	127650696	127650834	1000	+	.	gene_id "STR.107..6"; transcript_id "STR.107..6.1"; exon_number "5"; reference_id "ENSMUST00000092074.11"; ref_gene_id "ENSMUSG00000002147.18"; ref_gene_name "Stat6"; cov "13.000000";
chr10	StringTie	exon	127650953	127651005	1000	+	.	gene_id "STR.107..6"; transcript_id "STR.107..6.1"; exon_number "6"; reference_id "ENSMUST00000092074.11"; ref_gene_id "ENSMUSG00000002147.18"; ref_gene_name "Stat6"; cov "12.905661";
chr10	StringTie	exon	127651157	127651305	1000	+	.	gene_id "STR.107..6"; transcript_id "STR.107..6.1"; exon_number "7"; reference_id "ENSMUST00000092074.11"; ref_gene_id "ENSMUSG00000002147.18"; ref_gene_name "Stat6"; cov "14.000000";
chr10	StringTie	exon	127651950	127652081	1000	+	.	gene_id "STR.107..6"; transcript_id "STR.107..6.1"; exon_number "8"; reference_id "ENSMUST00000092074.11"; ref_gene_id "ENSMUSG00000002147.18"; ref_gene_name "Stat6"; cov "16.121212";
chr10	StringTie	exon	127652191	127652379	1000	+	.	gene_id "STR.107..6"; transcript_id "STR.107..6.1"; exon_number "9"; reference_id "ENSMUST00000092074.11"; ref_gene_id "ENSMUSG00000002147.18"; ref_gene_name "Stat6"; cov "17.740742";
chr10	StringTie	exon	127652985	127653072	1000	+	.	gene_id "STR.107..6"; transcript_id "STR.107..6.1"; exon_number "10"; reference_id "ENSMUST00000092074.11"; ref_gene_id "ENSMUSG00000002147.18"; ref_gene_name "Stat6"; cov "20.000000";
chr10	StringTie	exon	127653207	127653329	1000	+	.	gene_id "STR.107..6"; transcript_id "STR.107..6.1"; exon_number "11"; reference_id "ENSMUST00000092074.11"; ref_gene_id "ENSMUSG00000002147.18"; ref_gene_name "Stat6"; cov "19.235773";
chr10	StringTie	exon	127654926	127655018	1000	+	.	gene_id "STR.107..6"; transcript_id "STR.107..6.1"; exon_number "12"; reference_id "ENSMUST00000092074.11"; ref_gene_id "ENSMUSG00000002147.18"; ref_gene_name "Stat6"; cov "17.000000";
chr10	StringTie	exon	127655297	127655503	1000	+	.	gene_id "STR.107..6"; transcript_id "STR.107..6.1"; exon_number "13"; reference_id "ENSMUST00000092074.11"; ref_gene_id "ENSMUSG00000002147.18"; ref_gene_name "Stat6"; cov "17.884058";
chr10	StringTie	exon	127656924	127657018	1000	+	.	gene_id "STR.107..6"; transcript_id "STR.107..6.1"; exon_number "14"; reference_id "ENSMUST00000092074.11"; ref_gene_id "ENSMUSG00000002147.18"; ref_gene_name "Stat6"; cov "18.000000";
chr10	StringTie	exon	127657108	127657244	1000	+	.	gene_id "STR.107..6"; transcript_id "STR.107..6.1"; exon_number "15"; reference_id "ENSMUST00000092074.11"; ref_gene_id "ENSMUSG00000002147.18"; ref_gene_name "Stat6"; cov "18.291971";
chr10	StringTie	exon	127657556	127657702	1000	+	.	gene_id "STR.107..6"; transcript_id "STR.107..6.1"; exon_number "16"; reference_id "ENSMUST00000092074.11"; ref_gene_id "ENSMUSG00000002147.18"; ref_gene_name "Stat6"; cov "18.272108";
chr10	StringTie	exon	127658197	127658260	1000	+	.	gene_id "STR.107..6"; transcript_id "STR.107..6.1"; exon_number "17"; reference_id "ENSMUST00000092074.11"; ref_gene_id "ENSMUSG00000002147.18"; ref_gene_name "Stat6"; cov "18.843750";
chr10	StringTie	exon	127658357	127658461	1000	+	.	gene_id "STR.107..6"; transcript_id "STR.107..6.1"; exon_number "18"; reference_id "ENSMUST00000092074.11"; ref_gene_id "ENSMUSG00000002147.18"; ref_gene_name "Stat6"; cov "19.000002";
chr10	StringTie	exon	127658629	127658700	1000	+	.	gene_id "STR.107..6"; transcript_id "STR.107..6.1"; exon_number "19"; reference_id "ENSMUST00000092074.11"; ref_gene_id "ENSMUSG00000002147.18"; ref_gene_name "Stat6"; cov "19.777779";
chr10	StringTie	exon	127659433	127659498	1000	+	.	gene_id "STR.107..6"; transcript_id "STR.107..6.1"; exon_number "20"; reference_id "ENSMUST00000092074.11"; ref_gene_id "ENSMUSG00000002147.18"; ref_gene_name "Stat6"; cov "19.000000";
chr10	StringTie	exon	127659589	127659717	1000	+	.	gene_id "STR.107..6"; transcript_id "STR.107..6.1"; exon_number "21"; reference_id "ENSMUST00000092074.11"; ref_gene_id "ENSMUSG00000002147.18"; ref_gene_name "Stat6"; cov "19.000000";
chr10	StringTie	exon	127659795	127660957	1000	+	.	gene_id "STR.107..6"; transcript_id "STR.107..6.1"; exon_number "22"; reference_id "ENSMUST00000092074.11"; ref_gene_id "ENSMUSG00000002147.18"; ref_gene_name "Stat6"; cov "29.369028";
chr10	StringTie	transcript	127660918	127666710	1000	-	.	gene_id "STR.107..7"; transcript_id "STR.107..7.1"; reference_id "ENSMUST00000026469.8"; ref_gene_id "ENSMUSG00000025402.12"; ref_gene_name "Nab2"; cov "41.652039"; FPKM "875.559692"; TPM "1350.157227";
chr10	StringTie	exon	127660918	127661779	1000	-	.	gene_id "STR.107..7"; transcript_id "STR.107..7.1"; exon_number "1"; reference_id "ENSMUST00000026469.8"; ref_gene_id "ENSMUSG00000025402.12"; ref_gene_name "Nab2"; cov "73.077797";
chr10	StringTie	exon	127662731	127662922	1000	-	.	gene_id "STR.107..7"; transcript_id "STR.107..7.1"; exon_number "2"; reference_id "ENSMUST00000026469.8"; ref_gene_id "ENSMUSG00000025402.12"; ref_gene_name "Nab2"; cov "39.421875";
chr10	StringTie	exon	127663132	127663264	1000	-	.	gene_id "STR.107..7"; transcript_id "STR.107..7.1"; exon_number "3"; reference_id "ENSMUST00000026469.8"; ref_gene_id "ENSMUSG00000025402.12"; ref_gene_name "Nab2"; cov "37.681950";
chr10	StringTie	exon	127663350	127663401	1000	-	.	gene_id "STR.107..7"; transcript_id "STR.107..7.1"; exon_number "4"; reference_id "ENSMUST00000026469.8"; ref_gene_id "ENSMUSG00000025402.12"; ref_gene_name "Nab2"; cov "34.087059";
chr10	StringTie	exon	127663740	127663873	1000	-	.	gene_id "STR.107..7"; transcript_id "STR.107..7.1"; exon_number "5"; reference_id "ENSMUST00000026469.8"; ref_gene_id "ENSMUSG00000025402.12"; ref_gene_name "Nab2"; cov "31.845179";
chr10	StringTie	exon	127664265	127665138	1000	-	.	gene_id "STR.107..7"; transcript_id "STR.107..7.1"; exon_number "6"; reference_id "ENSMUST00000026469.8"; ref_gene_id "ENSMUSG00000025402.12"; ref_gene_name "Nab2"; cov "22.875935";
chr10	StringTie	exon	127666376	127666710	1000	-	.	gene_id "STR.107..7"; transcript_id "STR.107..7.1"; exon_number "7"; reference_id "ENSMUST00000026469.8"; ref_gene_id "ENSMUSG00000025402.12"; ref_gene_name "Nab2"; cov "17.726727";
chr10	StringTie	transcript	127660919	127666632	1000	-	.	gene_id "STR.107..7"; transcript_id "STR.107..7.2"; reference_id "ENSMUST00000099157.3"; ref_gene_id "ENSMUSG00000025402.12"; ref_gene_name "Nab2"; cov "11.135118"; FPKM "234.069199"; TPM "360.946533";
chr10	StringTie	exon	127660919	127661779	1000	-	.	gene_id "STR.107..7"; transcript_id "STR.107..7.2"; exon_number "1"; reference_id "ENSMUST00000099157.3"; ref_gene_id "ENSMUSG00000025402.12"; ref_gene_name "Nab2"; cov "18.914934";
chr10	StringTie	exon	127663132	127663264	1000	-	.	gene_id "STR.107..7"; transcript_id "STR.107..7.2"; exon_number "2"; reference_id "ENSMUST00000099157.3"; ref_gene_id "ENSMUSG00000025402.12"; ref_gene_name "Nab2"; cov "9.746619";
chr10	StringTie	exon	127663350	127663401	1000	-	.	gene_id "STR.107..7"; transcript_id "STR.107..7.2"; exon_number "3"; reference_id "ENSMUST00000099157.3"; ref_gene_id "ENSMUSG00000025402.12"; ref_gene_name "Nab2"; cov "8.816784";
chr10	StringTie	exon	127663740	127663873	1000	-	.	gene_id "STR.107..7"; transcript_id "STR.107..7.2"; exon_number "4"; reference_id "ENSMUST00000099157.3"; ref_gene_id "ENSMUSG00000025402.12"; ref_gene_name "Nab2"; cov "8.236910";
chr10	StringTie	exon	127664265	127665138	1000	-	.	gene_id "STR.107..7"; transcript_id "STR.107..7.2"; exon_number "5"; reference_id "ENSMUST00000099157.3"; ref_gene_id "ENSMUSG00000025402.12"; ref_gene_name "Nab2"; cov "5.916972";
chr10	StringTie	exon	127666376	127666632	1000	-	.	gene_id "STR.107..7"; transcript_id "STR.107..7.2"; exon_number "6"; reference_id "ENSMUST00000099157.3"; ref_gene_id "ENSMUSG00000025402.12"; ref_gene_name "Nab2"; cov "5.515743";
chr10	StringTie	transcript	127667123	127668851	1000	+	.	gene_id "STR.107..8"; transcript_id "STR.107..8.1"; reference_id "ENSMUST00000124388.1"; ref_gene_id "ENSMUSG00000040195.11"; ref_gene_name "Nemp1"; cov "13.615692"; FPKM "286.212891"; TPM "441.354706";
chr10	StringTie	exon	127667123	127667383	1000	+	.	gene_id "STR.107..8"; transcript_id "STR.107..8.1"; exon_number "1"; reference_id "ENSMUST00000124388.1"; ref_gene_id "ENSMUSG00000040195.11"; ref_gene_name "Nemp1"; cov "13.724138";
chr10	StringTie	exon	127668418	127668851	1000	+	.	gene_id "STR.107..8"; transcript_id "STR.107..8.1"; exon_number "2"; reference_id "ENSMUST00000124388.1"; ref_gene_id "ENSMUSG00000040195.11"; ref_gene_name "Nemp1"; cov "13.550476";
chr10	StringTie	transcript	127667745	127671125	1000	+	.	gene_id "STR.107..8"; transcript_id "STR.107..8.2"; cov "1.793526"; FPKM "37.701370"; TPM "58.137417";
chr10	StringTie	exon	127667745	127667864	1000	+	.	gene_id "STR.107..8"; transcript_id "STR.107..8.2"; exon_number "1"; cov "1.933333";
chr10	StringTie	exon	127668418	127671125	1000	+	.	gene_id "STR.107..8"; transcript_id "STR.107..8.2"; exon_number "2"; cov "1.787331";
chr10	StringTie	transcript	127677064	127695168	1000	+	.	gene_id "STR.107..9"; transcript_id "STR.107..9.1"; reference_id "ENSMUST00000118612.7"; ref_gene_id "ENSMUSG00000040195.11"; ref_gene_name "Nemp1"; cov "1.819317"; FPKM "38.243519"; TPM "58.973434";
chr10	StringTie	exon	127677064	127677227	1000	+	.	gene_id "STR.107..9"; transcript_id "STR.107..9.1"; exon_number "1"; reference_id "ENSMUST00000118612.7"; ref_gene_id "ENSMUSG00000040195.11"; ref_gene_name "Nemp1"; cov "1.408537";
chr10	StringTie	exon	127688233	127688348	1000	+	.	gene_id "STR.107..9"; transcript_id "STR.107..9.1"; exon_number "2"; reference_id "ENSMUST00000118612.7"; ref_gene_id "ENSMUSG00000040195.11"; ref_gene_name "Nemp1"; cov "3.000000";
chr10	StringTie	exon	127689225	127689444	1000	+	.	gene_id "STR.107..9"; transcript_id "STR.107..9.1"; exon_number "3"; reference_id "ENSMUST00000118612.7"; ref_gene_id "ENSMUSG00000040195.11"; ref_gene_name "Nemp1"; cov "3.000000";
chr10	StringTie	exon	127690861	127690933	1000	+	.	gene_id "STR.107..9"; transcript_id "STR.107..9.1"; exon_number "4"; reference_id "ENSMUST00000118612.7"; ref_gene_id "ENSMUSG00000040195.11"; ref_gene_name "Nemp1"; cov "2.000000";
chr10	StringTie	exon	127692968	127693061	1000	+	.	gene_id "STR.107..9"; transcript_id "STR.107..9.1"; exon_number "5"; reference_id "ENSMUST00000118612.7"; ref_gene_id "ENSMUSG00000040195.11"; ref_gene_name "Nemp1"; cov "2.000000";
chr10	StringTie	exon	127693484	127693598	1000	+	.	gene_id "STR.107..9"; transcript_id "STR.107..9.1"; exon_number "6"; reference_id "ENSMUST00000118612.7"; ref_gene_id "ENSMUSG00000040195.11"; ref_gene_name "Nemp1"; cov "2.000000";
chr10	StringTie	exon	127694429	127695168	1000	+	.	gene_id "STR.107..9"; transcript_id "STR.107..9.1"; exon_number "7"; reference_id "ENSMUST00000118612.7"; ref_gene_id "ENSMUSG00000040195.11"; ref_gene_name "Nemp1"; cov "1.305405";
chr10	StringTie	transcript	128081828	128083032	1000	-	.	gene_id "STR.107..10"; transcript_id "STR.107..10.1"; cov "12.047303"; FPKM "253.244095"; TPM "390.515137";
chr10	StringTie	exon	128081828	128083032	1000	-	.	gene_id "STR.107..10"; transcript_id "STR.107..10.1"; exon_number "1"; cov "12.047303";
chr10	StringTie	transcript	128035575	128048633	1000	+	.	gene_id "STR.107..11"; transcript_id "STR.107..11.1"; reference_id "ENSMUST00000073868.8"; ref_gene_id "ENSMUSG00000061315.14"; ref_gene_name "Naca"; cov "550.167236"; FPKM "11564.961914"; TPM "17833.753906";
chr10	StringTie	exon	128035575	128035683	1000	+	.	gene_id "STR.107..11"; transcript_id "STR.107..11.1"; exon_number "1"; reference_id "ENSMUST00000073868.8"; ref_gene_id "ENSMUSG00000061315.14"; ref_gene_name "Naca"; cov "371.311920";
chr10	StringTie	exon	128036489	128036560	1000	+	.	gene_id "STR.107..11"; transcript_id "STR.107..11.1"; exon_number "2"; reference_id "ENSMUST00000073868.8"; ref_gene_id "ENSMUSG00000061315.14"; ref_gene_name "Naca"; cov "645.972290";
chr10	StringTie	exon	128046168	128046253	1000	+	.	gene_id "STR.107..11"; transcript_id "STR.107..11.1"; exon_number "3"; reference_id "ENSMUST00000073868.8"; ref_gene_id "ENSMUSG00000061315.14"; ref_gene_name "Naca"; cov "643.744202";
chr10	StringTie	exon	128046729	128046806	1000	+	.	gene_id "STR.107..11"; transcript_id "STR.107..11.1"; exon_number "4"; reference_id "ENSMUST00000073868.8"; ref_gene_id "ENSMUSG00000061315.14"; ref_gene_name "Naca"; cov "633.705139";
chr10	StringTie	exon	128047658	128047804	1000	+	.	gene_id "STR.107..11"; transcript_id "STR.107..11.1"; exon_number "5"; reference_id "ENSMUST00000073868.8"; ref_gene_id "ENSMUSG00000061315.14"; ref_gene_name "Naca"; cov "600.489807";
chr10	StringTie	exon	128047999	128048127	1000	+	.	gene_id "STR.107..11"; transcript_id "STR.107..11.1"; exon_number "6"; reference_id "ENSMUST00000073868.8"; ref_gene_id "ENSMUSG00000061315.14"; ref_gene_name "Naca"; cov "538.271301";
chr10	StringTie	exon	128048245	128048367	1000	+	.	gene_id "STR.107..11"; transcript_id "STR.107..11.1"; exon_number "7"; reference_id "ENSMUST00000073868.8"; ref_gene_id "ENSMUSG00000061315.14"; ref_gene_name "Naca"; cov "532.821167";
chr10	StringTie	exon	128048493	128048633	1000	+	.	gene_id "STR.107..11"; transcript_id "STR.107..11.1"; exon_number "8"; reference_id "ENSMUST00000073868.8"; ref_gene_id "ENSMUSG00000061315.14"; ref_gene_name "Naca"; cov "509.773041";
chr10	StringTie	transcript	128058954	128077272	1000	+	.	gene_id "STR.107..12"; transcript_id "STR.107..12.1"; reference_id "ENSMUST00000052798.13"; ref_gene_id "ENSMUSG00000071072.12"; ref_gene_name "Ptges3"; cov "277.800507"; FPKM "5839.592285"; TPM "9004.945312";
chr10	StringTie	exon	128058954	128059286	1000	+	.	gene_id "STR.107..12"; transcript_id "STR.107..12.1"; exon_number "1"; reference_id "ENSMUST00000052798.13"; ref_gene_id "ENSMUSG00000071072.12"; ref_gene_name "Ptges3"; cov "276.426422";
chr10	StringTie	exon	128068672	128068785	1000	+	.	gene_id "STR.107..12"; transcript_id "STR.107..12.1"; exon_number "2"; reference_id "ENSMUST00000052798.13"; ref_gene_id "ENSMUSG00000071072.12"; ref_gene_name "Ptges3"; cov "356.429810";
chr10	StringTie	exon	128069216	128069285	1000	+	.	gene_id "STR.107..12"; transcript_id "STR.107..12.1"; exon_number "3"; reference_id "ENSMUST00000052798.13"; ref_gene_id "ENSMUSG00000071072.12"; ref_gene_name "Ptges3"; cov "327.257141";
chr10	StringTie	exon	128070134	128070232	1000	+	.	gene_id "STR.107..12"; transcript_id "STR.107..12.1"; exon_number "4"; reference_id "ENSMUST00000052798.13"; ref_gene_id "ENSMUSG00000071072.12"; ref_gene_name "Ptges3"; cov "295.989899";
chr10	StringTie	exon	128072068	128072157	1000	+	.	gene_id "STR.107..12"; transcript_id "STR.107..12.1"; exon_number "5"; reference_id "ENSMUST00000052798.13"; ref_gene_id "ENSMUSG00000071072.12"; ref_gene_name "Ptges3"; cov "283.911102";
chr10	StringTie	exon	128074222	128074284	1000	+	.	gene_id "STR.107..12"; transcript_id "STR.107..12.1"; exon_number "6"; reference_id "ENSMUST00000052798.13"; ref_gene_id "ENSMUSG00000071072.12"; ref_gene_name "Ptges3"; cov "285.365082";
chr10	StringTie	exon	128075338	128075362	1000	+	.	gene_id "STR.107..12"; transcript_id "STR.107..12.1"; exon_number "7"; reference_id "ENSMUST00000052798.13"; ref_gene_id "ENSMUSG00000071072.12"; ref_gene_name "Ptges3"; cov "257.000000";
chr10	StringTie	exon	128076067	128077272	1000	+	.	gene_id "STR.107..12"; transcript_id "STR.107..12.1"; exon_number "8"; reference_id "ENSMUST00000052798.13"; ref_gene_id "ENSMUSG00000071072.12"; ref_gene_name "Ptges3"; cov "265.963501";
chr10	StringTie	transcript	128061121	128078210	1000	-	.	gene_id "STR.107..13"; transcript_id "STR.107..13.1"; cov "4.578526"; FPKM "96.244339"; TPM "148.413620";
chr10	StringTie	exon	128061121	128061398	1000	-	.	gene_id "STR.107..13"; transcript_id "STR.107..13.1"; exon_number "1"; cov "5.521583";
chr10	StringTie	exon	128077865	128078210	1000	-	.	gene_id "STR.107..13"; transcript_id "STR.107..13.1"; exon_number "2"; cov "3.820809";
chr10	StringTie	transcript	128296140	128297592	1000	-	.	gene_id "STR.107..14"; transcript_id "STR.107..14.1"; cov "1.000000"; FPKM "21.020811"; TPM "32.415150";
chr10	StringTie	exon	128296140	128296975	1000	-	.	gene_id "STR.107..14"; transcript_id "STR.107..14.1"; exon_number "1"; cov "1.000000";
chr10	StringTie	exon	128297078	128297224	1000	-	.	gene_id "STR.107..14"; transcript_id "STR.107..14.1"; exon_number "2"; cov "1.000000";
chr10	StringTie	exon	128297490	128297592	1000	-	.	gene_id "STR.107..14"; transcript_id "STR.107..14.1"; exon_number "3"; cov "1.000000";
chr10	StringTie	transcript	128232065	128252941	1000	+	.	gene_id "STR.107..15"; transcript_id "STR.107..15.1"; reference_id "ENSMUST00000055539.10"; ref_gene_id "ENSMUSG00000039994.15"; ref_gene_name "Timeless"; cov "6.460751"; FPKM "135.810226"; TPM "209.426224";
chr10	StringTie	exon	128232065	128232175	1000	+	.	gene_id "STR.107..15"; transcript_id "STR.107..15.1"; exon_number "1"; reference_id "ENSMUST00000055539.10"; ref_gene_id "ENSMUSG00000039994.15"; ref_gene_name "Timeless"; cov "6.636403";
chr10	StringTie	exon	128239834	128239997	1000	+	.	gene_id "STR.107..15"; transcript_id "STR.107..15.1"; exon_number "2"; reference_id "ENSMUST00000055539.10"; ref_gene_id "ENSMUSG00000039994.15"; ref_gene_name "Timeless"; cov "6.867514";
chr10	StringTie	exon	128240138	128240291	1000	+	.	gene_id "STR.107..15"; transcript_id "STR.107..15.1"; exon_number "3"; reference_id "ENSMUST00000055539.10"; ref_gene_id "ENSMUSG00000039994.15"; ref_gene_name "Timeless"; cov "6.854773";
chr10	StringTie	exon	128240380	128240494	1000	+	.	gene_id "STR.107..15"; transcript_id "STR.107..15.1"; exon_number "4"; reference_id "ENSMUST00000055539.10"; ref_gene_id "ENSMUSG00000039994.15"; ref_gene_name "Timeless"; cov "6.867515";
chr10	StringTie	exon	128240590	128240652	1000	+	.	gene_id "STR.107..15"; transcript_id "STR.107..15.1"; exon_number "5"; reference_id "ENSMUST00000055539.10"; ref_gene_id "ENSMUSG00000039994.15"; ref_gene_name "Timeless"; cov "6.867514";
chr10	StringTie	exon	128241275	128241376	1000	+	.	gene_id "STR.107..15"; transcript_id "STR.107..15.1"; exon_number "6"; reference_id "ENSMUST00000055539.10"; ref_gene_id "ENSMUSG00000039994.15"; ref_gene_name "Timeless"; cov "6.867514";
chr10	StringTie	exon	128241584	128241739	1000	+	.	gene_id "STR.107..15"; transcript_id "STR.107..15.1"; exon_number "7"; reference_id "ENSMUST00000055539.10"; ref_gene_id "ENSMUSG00000039994.15"; ref_gene_name "Timeless"; cov "7.842299";
chr10	StringTie	exon	128242310	128242443	1000	+	.	gene_id "STR.107..15"; transcript_id "STR.107..15.1"; exon_number "8"; reference_id "ENSMUST00000055539.10"; ref_gene_id "ENSMUSG00000039994.15"; ref_gene_name "Timeless"; cov "7.848587";
chr10	StringTie	exon	128242631	128242718	1000	+	.	gene_id "STR.107..15"; transcript_id "STR.107..15.1"; exon_number "9"; reference_id "ENSMUST00000055539.10"; ref_gene_id "ENSMUSG00000039994.15"; ref_gene_name "Timeless"; cov "7.848588";
chr10	StringTie	exon	128243195	128243371	1000	+	.	gene_id "STR.107..15"; transcript_id "STR.107..15.1"; exon_number "10"; reference_id "ENSMUST00000055539.10"; ref_gene_id "ENSMUSG00000039994.15"; ref_gene_name "Timeless"; cov "8.131269";
chr10	StringTie	exon	128244070	128244287	1000	+	.	gene_id "STR.107..15"; transcript_id "STR.107..15.1"; exon_number "11"; reference_id "ENSMUST00000055539.10"; ref_gene_id "ENSMUSG00000039994.15"; ref_gene_name "Timeless"; cov "9.639721";
chr10	StringTie	exon	128244438	128244541	1000	+	.	gene_id "STR.107..15"; transcript_id "STR.107..15.1"; exon_number "12"; reference_id "ENSMUST00000055539.10"; ref_gene_id "ENSMUSG00000039994.15"; ref_gene_name "Timeless"; cov "11.961549";
chr10	StringTie	exon	128244660	128244829	1000	+	.	gene_id "STR.107..15"; transcript_id "STR.107..15.1"; exon_number "13"; reference_id "ENSMUST00000055539.10"; ref_gene_id "ENSMUSG00000039994.15"; ref_gene_name "Timeless"; cov "13.890846";
chr10	StringTie	exon	128246086	128246211	1000	+	.	gene_id "STR.107..15"; transcript_id "STR.107..15.1"; exon_number "14"; reference_id "ENSMUST00000055539.10"; ref_gene_id "ENSMUSG00000039994.15"; ref_gene_name "Timeless"; cov "2.701845";
chr10	StringTie	exon	128246309	128246460	1000	+	.	gene_id "STR.107..15"; transcript_id "STR.107..15.1"; exon_number "15"; reference_id "ENSMUST00000055539.10"; ref_gene_id "ENSMUSG00000039994.15"; ref_gene_name "Timeless"; cov "1.916966";
chr10	StringTie	exon	128247153	128247250	1000	+	.	gene_id "STR.107..15"; transcript_id "STR.107..15.1"; exon_number "16"; reference_id "ENSMUST00000055539.10"; ref_gene_id "ENSMUSG00000039994.15"; ref_gene_name "Timeless"; cov "1.962147";
chr10	StringTie	exon	128247340	128247457	1000	+	.	gene_id "STR.107..15"; transcript_id "STR.107..15.1"; exon_number "17"; reference_id "ENSMUST00000055539.10"; ref_gene_id "ENSMUSG00000039994.15"; ref_gene_name "Timeless"; cov "3.915979";
chr10	StringTie	exon	128247576	128247777	1000	+	.	gene_id "STR.107..15"; transcript_id "STR.107..15.1"; exon_number "18"; reference_id "ENSMUST00000055539.10"; ref_gene_id "ENSMUSG00000039994.15"; ref_gene_name "Timeless"; cov "3.812587";
chr10	StringTie	exon	128248362	128248507	1000	+	.	gene_id "STR.107..15"; transcript_id "STR.107..15.1"; exon_number "19"; reference_id "ENSMUST00000055539.10"; ref_gene_id "ENSMUSG00000039994.15"; ref_gene_name "Timeless"; cov "2.916342";
chr10	StringTie	exon	128249347	128249432	1000	+	.	gene_id "STR.107..15"; transcript_id "STR.107..15.1"; exon_number "20"; reference_id "ENSMUST00000055539.10"; ref_gene_id "ENSMUSG00000039994.15"; ref_gene_name "Timeless"; cov "2.943220";
chr10	StringTie	exon	128249521	128249641	1000	+	.	gene_id "STR.107..15"; transcript_id "STR.107..15.1"; exon_number "21"; reference_id "ENSMUST00000055539.10"; ref_gene_id "ENSMUSG00000039994.15"; ref_gene_name "Timeless"; cov "2.943220";
chr10	StringTie	exon	128249728	128249810	1000	+	.	gene_id "STR.107..15"; transcript_id "STR.107..15.1"; exon_number "22"; reference_id "ENSMUST00000055539.10"; ref_gene_id "ENSMUSG00000039994.15"; ref_gene_name "Timeless"; cov "2.943220";
chr10	StringTie	exon	128249968	128250110	1000	+	.	gene_id "STR.107..15"; transcript_id "STR.107..15.1"; exon_number "23"; reference_id "ENSMUST00000055539.10"; ref_gene_id "ENSMUSG00000039994.15"; ref_gene_name "Timeless"; cov "4.768154";
chr10	StringTie	exon	128250285	128250462	1000	+	.	gene_id "STR.107..15"; transcript_id "STR.107..15.1"; exon_number "24"; reference_id "ENSMUST00000055539.10"; ref_gene_id "ENSMUSG00000039994.15"; ref_gene_name "Timeless"; cov "4.890108";
chr10	StringTie	exon	128250546	128250614	1000	+	.	gene_id "STR.107..15"; transcript_id "STR.107..15.1"; exon_number "25"; reference_id "ENSMUST00000055539.10"; ref_gene_id "ENSMUSG00000039994.15"; ref_gene_name "Timeless"; cov "5.829567";
chr10	StringTie	exon	128250694	128250812	1000	+	.	gene_id "STR.107..15"; transcript_id "STR.107..15.1"; exon_number "26"; reference_id "ENSMUST00000055539.10"; ref_gene_id "ENSMUSG00000039994.15"; ref_gene_name "Timeless"; cov "5.886441";
chr10	StringTie	exon	128251670	128251883	1000	+	.	gene_id "STR.107..15"; transcript_id "STR.107..15.1"; exon_number "27"; reference_id "ENSMUST00000055539.10"; ref_gene_id "ENSMUSG00000039994.15"; ref_gene_name "Timeless"; cov "5.258370";
chr10	StringTie	exon	128251993	128252088	1000	+	.	gene_id "STR.107..15"; transcript_id "STR.107..15.1"; exon_number "28"; reference_id "ENSMUST00000055539.10"; ref_gene_id "ENSMUSG00000039994.15"; ref_gene_name "Timeless"; cov "4.854270";
chr10	StringTie	exon	128252192	128252941	1000	+	.	gene_id "STR.107..15"; transcript_id "STR.107..15.1"; exon_number "29"; reference_id "ENSMUST00000055539.10"; ref_gene_id "ENSMUSG00000039994.15"; ref_gene_name "Timeless"; cov "8.346972";
chr10	StringTie	transcript	128232134	128252941	1000	+	.	gene_id "STR.107..15"; transcript_id "STR.107..15.2"; reference_id "ENSMUST00000105242.7"; ref_gene_id "ENSMUSG00000039994.15"; ref_gene_name "Timeless"; cov "0.124842"; FPKM "2.624280"; TPM "4.046772";
chr10	StringTie	exon	128232134	128232175	1000	+	.	gene_id "STR.107..15"; transcript_id "STR.107..15.2"; exon_number "1"; reference_id "ENSMUST00000105242.7"; ref_gene_id "ENSMUSG00000039994.15"; ref_gene_name "Timeless"; cov "0.151413";
chr10	StringTie	exon	128239834	128239997	1000	+	.	gene_id "STR.107..15"; transcript_id "STR.107..15.2"; exon_number "2"; reference_id "ENSMUST00000105242.7"; ref_gene_id "ENSMUSG00000039994.15"; ref_gene_name "Timeless"; cov "0.132486";
chr10	StringTie	exon	128240138	128240291	1000	+	.	gene_id "STR.107..15"; transcript_id "STR.107..15.2"; exon_number "3"; reference_id "ENSMUST00000105242.7"; ref_gene_id "ENSMUSG00000039994.15"; ref_gene_name "Timeless"; cov "0.132240";
chr10	StringTie	exon	128240380	128240494	1000	+	.	gene_id "STR.107..15"; transcript_id "STR.107..15.2"; exon_number "4"; reference_id "ENSMUST00000105242.7"; ref_gene_id "ENSMUSG00000039994.15"; ref_gene_name "Timeless"; cov "0.132486";
chr10	StringTie	exon	128240590	128240652	1000	+	.	gene_id "STR.107..15"; transcript_id "STR.107..15.2"; exon_number "5"; reference_id "ENSMUST00000105242.7"; ref_gene_id "ENSMUSG00000039994.15"; ref_gene_name "Timeless"; cov "0.132486";
chr10	StringTie	exon	128241275	128241376	1000	+	.	gene_id "STR.107..15"; transcript_id "STR.107..15.2"; exon_number "6"; reference_id "ENSMUST00000105242.7"; ref_gene_id "ENSMUSG00000039994.15"; ref_gene_name "Timeless"; cov "0.132486";
chr10	StringTie	exon	128241584	128241739	1000	+	.	gene_id "STR.107..15"; transcript_id "STR.107..15.2"; exon_number "7"; reference_id "ENSMUST00000105242.7"; ref_gene_id "ENSMUSG00000039994.15"; ref_gene_name "Timeless"; cov "0.151292";
chr10	StringTie	exon	128242310	128242443	1000	+	.	gene_id "STR.107..15"; transcript_id "STR.107..15.2"; exon_number "8"; reference_id "ENSMUST00000105242.7"; ref_gene_id "ENSMUSG00000039994.15"; ref_gene_name "Timeless"; cov "0.151413";
chr10	StringTie	exon	128242631	128242718	1000	+	.	gene_id "STR.107..15"; transcript_id "STR.107..15.2"; exon_number "9"; reference_id "ENSMUST00000105242.7"; ref_gene_id "ENSMUSG00000039994.15"; ref_gene_name "Timeless"; cov "0.151413";
chr10	StringTie	exon	128243195	128243371	1000	+	.	gene_id "STR.107..15"; transcript_id "STR.107..15.2"; exon_number "10"; reference_id "ENSMUST00000105242.7"; ref_gene_id "ENSMUSG00000039994.15"; ref_gene_name "Timeless"; cov "0.156866";
chr10	StringTie	exon	128244070	128244287	1000	+	.	gene_id "STR.107..15"; transcript_id "STR.107..15.2"; exon_number "11"; reference_id "ENSMUST00000105242.7"; ref_gene_id "ENSMUSG00000039994.15"; ref_gene_name "Timeless"; cov "0.185967";
chr10	StringTie	exon	128244438	128244541	1000	+	.	gene_id "STR.107..15"; transcript_id "STR.107..15.2"; exon_number "12"; reference_id "ENSMUST00000105242.7"; ref_gene_id "ENSMUSG00000039994.15"; ref_gene_name "Timeless"; cov "0.230759";
chr10	StringTie	exon	128244660	128244829	1000	+	.	gene_id "STR.107..15"; transcript_id "STR.107..15.2"; exon_number "13"; reference_id "ENSMUST00000105242.7"; ref_gene_id "ENSMUSG00000039994.15"; ref_gene_name "Timeless"; cov "0.267978";
chr10	StringTie	exon	128246086	128246211	1000	+	.	gene_id "STR.107..15"; transcript_id "STR.107..15.2"; exon_number "14"; reference_id "ENSMUST00000105242.7"; ref_gene_id "ENSMUSG00000039994.15"; ref_gene_name "Timeless"; cov "0.052123";
chr10	StringTie	exon	128246309	128246460	1000	+	.	gene_id "STR.107..15"; transcript_id "STR.107..15.2"; exon_number "15"; reference_id "ENSMUST00000105242.7"; ref_gene_id "ENSMUSG00000039994.15"; ref_gene_name "Timeless"; cov "0.036982";
chr10	StringTie	exon	128247153	128247250	1000	+	.	gene_id "STR.107..15"; transcript_id "STR.107..15.2"; exon_number "16"; reference_id "ENSMUST00000105242.7"; ref_gene_id "ENSMUSG00000039994.15"; ref_gene_name "Timeless"; cov "0.037853";
chr10	StringTie	exon	128247340	128247457	1000	+	.	gene_id "STR.107..15"; transcript_id "STR.107..15.2"; exon_number "17"; reference_id "ENSMUST00000105242.7"; ref_gene_id "ENSMUSG00000039994.15"; ref_gene_name "Timeless"; cov "0.075546";
chr10	StringTie	exon	128247576	128247777	1000	+	.	gene_id "STR.107..15"; transcript_id "STR.107..15.2"; exon_number "18"; reference_id "ENSMUST00000105242.7"; ref_gene_id "ENSMUSG00000039994.15"; ref_gene_name "Timeless"; cov "0.073551";
chr10	StringTie	exon	128248362	128248507	1000	+	.	gene_id "STR.107..15"; transcript_id "STR.107..15.2"; exon_number "19"; reference_id "ENSMUST00000105242.7"; ref_gene_id "ENSMUSG00000039994.15"; ref_gene_name "Timeless"; cov "0.056261";
chr10	StringTie	exon	128249347	128249432	1000	+	.	gene_id "STR.107..15"; transcript_id "STR.107..15.2"; exon_number "20"; reference_id "ENSMUST00000105242.7"; ref_gene_id "ENSMUSG00000039994.15"; ref_gene_name "Timeless"; cov "0.056780";
chr10	StringTie	exon	128249521	128249641	1000	+	.	gene_id "STR.107..15"; transcript_id "STR.107..15.2"; exon_number "21"; reference_id "ENSMUST00000105242.7"; ref_gene_id "ENSMUSG00000039994.15"; ref_gene_name "Timeless"; cov "0.056780";
chr10	StringTie	exon	128249728	128249810	1000	+	.	gene_id "STR.107..15"; transcript_id "STR.107..15.2"; exon_number "22"; reference_id "ENSMUST00000105242.7"; ref_gene_id "ENSMUSG00000039994.15"; ref_gene_name "Timeless"; cov "0.056780";
chr10	StringTie	exon	128249968	128250110	1000	+	.	gene_id "STR.107..15"; transcript_id "STR.107..15.2"; exon_number "23"; reference_id "ENSMUST00000105242.7"; ref_gene_id "ENSMUSG00000039994.15"; ref_gene_name "Timeless"; cov "0.091986";
chr10	StringTie	exon	128250288	128250462	1000	+	.	gene_id "STR.107..15"; transcript_id "STR.107..15.2"; exon_number "24"; reference_id "ENSMUST00000105242.7"; ref_gene_id "ENSMUSG00000039994.15"; ref_gene_name "Timeless"; cov "0.094633";
chr10	StringTie	exon	128250546	128250614	1000	+	.	gene_id "STR.107..15"; transcript_id "STR.107..15.2"; exon_number "25"; reference_id "ENSMUST00000105242.7"; ref_gene_id "ENSMUSG00000039994.15"; ref_gene_name "Timeless"; cov "0.112462";
chr10	StringTie	exon	128250694	128250812	1000	+	.	gene_id "STR.107..15"; transcript_id "STR.107..15.2"; exon_number "26"; reference_id "ENSMUST00000105242.7"; ref_gene_id "ENSMUSG00000039994.15"; ref_gene_name "Timeless"; cov "0.113560";
chr10	StringTie	exon	128251670	128251883	1000	+	.	gene_id "STR.107..15"; transcript_id "STR.107..15.2"; exon_number "27"; reference_id "ENSMUST00000105242.7"; ref_gene_id "ENSMUSG00000039994.15"; ref_gene_name "Timeless"; cov "0.101443";
chr10	StringTie	exon	128251993	128252088	1000	+	.	gene_id "STR.107..15"; transcript_id "STR.107..15.2"; exon_number "28"; reference_id "ENSMUST00000105242.7"; ref_gene_id "ENSMUSG00000039994.15"; ref_gene_name "Timeless"; cov "0.093647";
chr10	StringTie	exon	128252192	128252941	1000	+	.	gene_id "STR.107..15"; transcript_id "STR.107..15.2"; exon_number "29"; reference_id "ENSMUST00000105242.7"; ref_gene_id "ENSMUSG00000039994.15"; ref_gene_name "Timeless"; cov "0.161028";
chr10	StringTie	transcript	128303374	128321353	1000	+	.	gene_id "STR.107..16"; transcript_id "STR.107..16.1"; reference_id "ENSMUST00000218315.1"; ref_gene_id "ENSMUSG00000005682.9"; ref_gene_name "Pan2"; cov "6.303037"; FPKM "132.494949"; TPM "204.313904";
chr10	StringTie	exon	128303374	128303471	1000	+	.	gene_id "STR.107..16"; transcript_id "STR.107..16.1"; exon_number "1"; reference_id "ENSMUST00000218315.1"; ref_gene_id "ENSMUSG00000005682.9"; ref_gene_name "Pan2"; cov "7.000000";
chr10	StringTie	exon	128304095	128304493	1000	+	.	gene_id "STR.107..16"; transcript_id "STR.107..16.1"; exon_number "2"; reference_id "ENSMUST00000218315.1"; ref_gene_id "ENSMUSG00000005682.9"; ref_gene_name "Pan2"; cov "7.899749";
chr10	StringTie	exon	128308065	128308234	1000	+	.	gene_id "STR.107..16"; transcript_id "STR.107..16.1"; exon_number "3"; reference_id "ENSMUST00000218315.1"; ref_gene_id "ENSMUSG00000005682.9"; ref_gene_name "Pan2"; cov "7.982353";
chr10	StringTie	exon	128308336	128308456	1000	+	.	gene_id "STR.107..16"; transcript_id "STR.107..16.1"; exon_number "4"; reference_id "ENSMUST00000218315.1"; ref_gene_id "ENSMUSG00000005682.9"; ref_gene_name "Pan2"; cov "8.000001";
chr10	StringTie	exon	128308604	128308681	1000	+	.	gene_id "STR.107..16"; transcript_id "STR.107..16.1"; exon_number "5"; reference_id "ENSMUST00000218315.1"; ref_gene_id "ENSMUSG00000005682.9"; ref_gene_name "Pan2"; cov "5.743590";
chr10	StringTie	exon	128309037	128309304	1000	+	.	gene_id "STR.107..16"; transcript_id "STR.107..16.1"; exon_number "6"; reference_id "ENSMUST00000218315.1"; ref_gene_id "ENSMUSG00000005682.9"; ref_gene_name "Pan2"; cov "6.000000";
chr10	StringTie	exon	128310171	128310513	1000	+	.	gene_id "STR.107..16"; transcript_id "STR.107..16.1"; exon_number "7"; reference_id "ENSMUST00000218315.1"; ref_gene_id "ENSMUSG00000005682.9"; ref_gene_name "Pan2"; cov "5.000000";
chr10	StringTie	exon	128310704	128310800	1000	+	.	gene_id "STR.107..16"; transcript_id "STR.107..16.1"; exon_number "8"; reference_id "ENSMUST00000218315.1"; ref_gene_id "ENSMUSG00000005682.9"; ref_gene_name "Pan2"; cov "5.000000";
chr10	StringTie	exon	128312878	128312994	1000	+	.	gene_id "STR.107..16"; transcript_id "STR.107..16.1"; exon_number "9"; reference_id "ENSMUST00000218315.1"; ref_gene_id "ENSMUSG00000005682.9"; ref_gene_name "Pan2"; cov "5.000000";
chr10	StringTie	exon	128313141	128313260	1000	+	.	gene_id "STR.107..16"; transcript_id "STR.107..16.1"; exon_number "10"; reference_id "ENSMUST00000218315.1"; ref_gene_id "ENSMUSG00000005682.9"; ref_gene_name "Pan2"; cov "5.000000";
chr10	StringTie	exon	128313615	128313743	1000	+	.	gene_id "STR.107..16"; transcript_id "STR.107..16.1"; exon_number "11"; reference_id "ENSMUST00000218315.1"; ref_gene_id "ENSMUSG00000005682.9"; ref_gene_name "Pan2"; cov "5.000000";
chr10	StringTie	exon	128313842	128314041	1000	+	.	gene_id "STR.107..16"; transcript_id "STR.107..16.1"; exon_number "12"; reference_id "ENSMUST00000218315.1"; ref_gene_id "ENSMUSG00000005682.9"; ref_gene_name "Pan2"; cov "5.000000";
chr10	StringTie	exon	128314183	128314316	1000	+	.	gene_id "STR.107..16"; transcript_id "STR.107..16.1"; exon_number "13"; reference_id "ENSMUST00000218315.1"; ref_gene_id "ENSMUSG00000005682.9"; ref_gene_name "Pan2"; cov "5.000000";
chr10	StringTie	exon	128314448	128314554	1000	+	.	gene_id "STR.107..16"; transcript_id "STR.107..16.1"; exon_number "14"; reference_id "ENSMUST00000218315.1"; ref_gene_id "ENSMUSG00000005682.9"; ref_gene_name "Pan2"; cov "5.000000";
chr10	StringTie	exon	128314726	128314824	1000	+	.	gene_id "STR.107..16"; transcript_id "STR.107..16.1"; exon_number "15"; reference_id "ENSMUST00000218315.1"; ref_gene_id "ENSMUSG00000005682.9"; ref_gene_name "Pan2"; cov "5.000000";
chr10	StringTie	exon	128314923	128314993	1000	+	.	gene_id "STR.107..16"; transcript_id "STR.107..16.1"; exon_number "16"; reference_id "ENSMUST00000218315.1"; ref_gene_id "ENSMUSG00000005682.9"; ref_gene_name "Pan2"; cov "5.000000";
chr10	StringTie	exon	128315098	128315236	1000	+	.	gene_id "STR.107..16"; transcript_id "STR.107..16.1"; exon_number "17"; reference_id "ENSMUST00000218315.1"; ref_gene_id "ENSMUSG00000005682.9"; ref_gene_name "Pan2"; cov "4.625899";
chr10	StringTie	exon	128315514	128315657	1000	+	.	gene_id "STR.107..16"; transcript_id "STR.107..16.1"; exon_number "18"; reference_id "ENSMUST00000218315.1"; ref_gene_id "ENSMUSG00000005682.9"; ref_gene_name "Pan2"; cov "4.000000";
chr10	StringTie	exon	128315776	128315835	1000	+	.	gene_id "STR.107..16"; transcript_id "STR.107..16.1"; exon_number "19"; reference_id "ENSMUST00000218315.1"; ref_gene_id "ENSMUSG00000005682.9"; ref_gene_name "Pan2"; cov "4.700000";
chr10	StringTie	exon	128316431	128316521	1000	+	.	gene_id "STR.107..16"; transcript_id "STR.107..16.1"; exon_number "20"; reference_id "ENSMUST00000218315.1"; ref_gene_id "ENSMUSG00000005682.9"; ref_gene_name "Pan2"; cov "5.318682";
chr10	StringTie	exon	128317634	128317791	1000	+	.	gene_id "STR.107..16"; transcript_id "STR.107..16.1"; exon_number "21"; reference_id "ENSMUST00000218315.1"; ref_gene_id "ENSMUSG00000005682.9"; ref_gene_name "Pan2"; cov "6.000000";
chr10	StringTie	exon	128317890	128318033	1000	+	.	gene_id "STR.107..16"; transcript_id "STR.107..16.1"; exon_number "22"; reference_id "ENSMUST00000218315.1"; ref_gene_id "ENSMUSG00000005682.9"; ref_gene_name "Pan2"; cov "6.000000";
chr10	StringTie	exon	128318163	128318342	1000	+	.	gene_id "STR.107..16"; transcript_id "STR.107..16.1"; exon_number "23"; reference_id "ENSMUST00000218315.1"; ref_gene_id "ENSMUSG00000005682.9"; ref_gene_name "Pan2"; cov "6.000000";
chr10	StringTie	exon	128318945	128319038	1000	+	.	gene_id "STR.107..16"; transcript_id "STR.107..16.1"; exon_number "24"; reference_id "ENSMUST00000218315.1"; ref_gene_id "ENSMUSG00000005682.9"; ref_gene_name "Pan2"; cov "6.000000";
chr10	StringTie	exon	128320248	128320445	1000	+	.	gene_id "STR.107..16"; transcript_id "STR.107..16.1"; exon_number "25"; reference_id "ENSMUST00000218315.1"; ref_gene_id "ENSMUSG00000005682.9"; ref_gene_name "Pan2"; cov "5.828283";
chr10	StringTie	exon	128320734	128321353	1000	+	.	gene_id "STR.107..16"; transcript_id "STR.107..16.1"; exon_number "26"; reference_id "ENSMUST00000218315.1"; ref_gene_id "ENSMUSG00000005682.9"; ref_gene_name "Pan2"; cov "9.196774";
chr10	StringTie	transcript	128270559	128277410	1000	+	.	gene_id "STR.107..17"; transcript_id "STR.107..17.1"; reference_id "ENSMUST00000218863.1"; ref_gene_id "ENSMUSG00000040033.16"; ref_gene_name "Stat2"; cov "2.176068"; FPKM "45.742718"; TPM "70.537575";
chr10	StringTie	exon	128270559	128270717	1000	+	.	gene_id "STR.107..17"; transcript_id "STR.107..17.1"; exon_number "1"; reference_id "ENSMUST00000218863.1"; ref_gene_id "ENSMUSG00000040033.16"; ref_gene_name "Stat2"; cov "1.801646";
chr10	StringTie	exon	128276486	128276623	1000	+	.	gene_id "STR.107..17"; transcript_id "STR.107..17.1"; exon_number "2"; reference_id "ENSMUST00000218863.1"; ref_gene_id "ENSMUSG00000040033.16"; ref_gene_name "Stat2"; cov "1.454663";
chr10	StringTie	exon	128276748	128276898	1000	+	.	gene_id "STR.107..17"; transcript_id "STR.107..17.1"; exon_number "3"; reference_id "ENSMUST00000218863.1"; ref_gene_id "ENSMUSG00000040033.16"; ref_gene_name "Stat2"; cov "1.369094";
chr10	StringTie	exon	128277123	128277410	1000	+	.	gene_id "STR.107..17"; transcript_id "STR.107..17.1"; exon_number "4"; reference_id "ENSMUST00000218863.1"; ref_gene_id "ENSMUSG00000040033.16"; ref_gene_name "Stat2"; cov "3.151554";
chr10	StringTie	transcript	128270559	128292849	1000	+	.	gene_id "STR.107..17"; transcript_id "STR.107..17.2"; cov "4.126741"; FPKM "86.747444"; TPM "133.768936";
chr10	StringTie	exon	128270559	128270717	1000	+	.	gene_id "STR.107..17"; transcript_id "STR.107..17.2"; exon_number "1"; cov "3.391791";
chr10	StringTie	exon	128276486	128276623	1000	+	.	gene_id "STR.107..17"; transcript_id "STR.107..17.2"; exon_number "2"; cov "2.738559";
chr10	StringTie	exon	128276748	128276898	1000	+	.	gene_id "STR.107..17"; transcript_id "STR.107..17.2"; exon_number "3"; cov "2.577467";
chr10	StringTie	exon	128277123	128277218	1000	+	.	gene_id "STR.107..17"; transcript_id "STR.107..17.2"; exon_number "4"; cov "2.738559";
chr10	StringTie	exon	128277644	128277733	1000	+	.	gene_id "STR.107..17"; transcript_id "STR.107..17.2"; exon_number "5"; cov "2.298373";
chr10	StringTie	exon	128277822	128277897	1000	+	.	gene_id "STR.107..17"; transcript_id "STR.107..17.2"; exon_number "6"; cov "2.290157";
chr10	StringTie	exon	128278285	128278370	1000	+	.	gene_id "STR.107..17"; transcript_id "STR.107..17.2"; exon_number "7"; cov "2.290157";
chr10	StringTie	exon	128278666	128278817	1000	+	.	gene_id "STR.107..17"; transcript_id "STR.107..17.2"; exon_number "8"; cov "2.286680";
chr10	StringTie	exon	128281082	128281240	1000	+	.	gene_id "STR.107..17"; transcript_id "STR.107..17.2"; exon_number "9"; cov "2.424221";
chr10	StringTie	exon	128281350	128281442	1000	+	.	gene_id "STR.107..17"; transcript_id "STR.107..17.2"; exon_number "10"; cov "2.642489";
chr10	StringTie	exon	128281649	128281708	1000	+	.	gene_id "STR.107..17"; transcript_id "STR.107..17.2"; exon_number "11"; cov "2.642489";
chr10	StringTie	exon	128282712	128282805	1000	+	.	gene_id "STR.107..17"; transcript_id "STR.107..17.2"; exon_number "12"; cov "2.361373";
chr10	StringTie	exon	128283113	128283157	1000	+	.	gene_id "STR.107..17"; transcript_id "STR.107..17.2"; exon_number "13"; cov "2.290157";
chr10	StringTie	exon	128283233	128283316	1000	+	.	gene_id "STR.107..17"; transcript_id "STR.107..17.2"; exon_number "14"; cov "2.290157";
chr10	StringTie	exon	128283484	128283582	1000	+	.	gene_id "STR.107..17"; transcript_id "STR.107..17.2"; exon_number "15"; cov "2.647828";
chr10	StringTie	exon	128283684	128283819	1000	+	.	gene_id "STR.107..17"; transcript_id "STR.107..17.2"; exon_number "16"; cov "3.216324";
chr10	StringTie	exon	128283927	128283979	1000	+	.	gene_id "STR.107..17"; transcript_id "STR.107..17.2"; exon_number "17"; cov "3.170987";
chr10	StringTie	exon	128284098	128284192	1000	+	.	gene_id "STR.107..17"; transcript_id "STR.107..17.2"; exon_number "18"; cov "3.170987";
chr10	StringTie	exon	128284947	128285083	1000	+	.	gene_id "STR.107..17"; transcript_id "STR.107..17.2"; exon_number "19"; cov "2.960102";
chr10	StringTie	exon	128285272	128285454	1000	+	.	gene_id "STR.107..17"; transcript_id "STR.107..17.2"; exon_number "20"; cov "3.167137";
chr10	StringTie	exon	128285661	128285718	1000	+	.	gene_id "STR.107..17"; transcript_id "STR.107..17.2"; exon_number "21"; cov "2.642489";
chr10	StringTie	exon	128290504	128291030	1000	+	.	gene_id "STR.107..17"; transcript_id "STR.107..17.2"; exon_number "22"; cov "3.099785";
chr10	StringTie	exon	128291228	128292849	1000	+	.	gene_id "STR.107..17"; transcript_id "STR.107..17.2"; exon_number "23"; cov "6.403231";
chr10	StringTie	transcript	128270559	128292849	1000	+	.	gene_id "STR.107..17"; transcript_id "STR.107..17.3"; cov "3.700488"; FPKM "77.787262"; TPM "119.951881";
chr10	StringTie	exon	128270559	128270717	1000	+	.	gene_id "STR.107..17"; transcript_id "STR.107..17.3"; exon_number "1"; cov "3.020294";
chr10	StringTie	exon	128276486	128276623	1000	+	.	gene_id "STR.107..17"; transcript_id "STR.107..17.3"; exon_number "2"; cov "2.438609";
chr10	StringTie	exon	128276748	128276898	1000	+	.	gene_id "STR.107..17"; transcript_id "STR.107..17.3"; exon_number "3"; cov "2.295162";
chr10	StringTie	exon	128277123	128277218	1000	+	.	gene_id "STR.107..17"; transcript_id "STR.107..17.3"; exon_number "4"; cov "2.438609";
chr10	StringTie	exon	128277822	128277897	1000	+	.	gene_id "STR.107..17"; transcript_id "STR.107..17.3"; exon_number "5"; cov "2.039320";
chr10	StringTie	exon	128278285	128278370	1000	+	.	gene_id "STR.107..17"; transcript_id "STR.107..17.3"; exon_number "6"; cov "2.039320";
chr10	StringTie	exon	128278666	128278817	1000	+	.	gene_id "STR.107..17"; transcript_id "STR.107..17.3"; exon_number "7"; cov "2.036224";
chr10	StringTie	exon	128281082	128281240	1000	+	.	gene_id "STR.107..17"; transcript_id "STR.107..17.3"; exon_number "8"; cov "2.158700";
chr10	StringTie	exon	128281350	128281442	1000	+	.	gene_id "STR.107..17"; transcript_id "STR.107..17.3"; exon_number "9"; cov "2.353062";
chr10	StringTie	exon	128281649	128281708	1000	+	.	gene_id "STR.107..17"; transcript_id "STR.107..17.3"; exon_number "10"; cov "2.353062";
chr10	StringTie	exon	128282102	128282119	1000	+	.	gene_id "STR.107..17"; transcript_id "STR.107..17.3"; exon_number "11"; cov "1.713740";
chr10	StringTie	exon	128282712	128282805	1000	+	.	gene_id "STR.107..17"; transcript_id "STR.107..17.3"; exon_number "12"; cov "2.102736";
chr10	StringTie	exon	128283113	128283157	1000	+	.	gene_id "STR.107..17"; transcript_id "STR.107..17.3"; exon_number "13"; cov "2.039320";
chr10	StringTie	exon	128283233	128283316	1000	+	.	gene_id "STR.107..17"; transcript_id "STR.107..17.3"; exon_number "14"; cov "2.039320";
chr10	StringTie	exon	128283484	128283582	1000	+	.	gene_id "STR.107..17"; transcript_id "STR.107..17.3"; exon_number "15"; cov "2.357816";
chr10	StringTie	exon	128283684	128283819	1000	+	.	gene_id "STR.107..17"; transcript_id "STR.107..17.3"; exon_number "16"; cov "2.864046";
chr10	StringTie	exon	128283927	128283979	1000	+	.	gene_id "STR.107..17"; transcript_id "STR.107..17.3"; exon_number "17"; cov "2.823674";
chr10	StringTie	exon	128284098	128284192	1000	+	.	gene_id "STR.107..17"; transcript_id "STR.107..17.3"; exon_number "18"; cov "2.823674";
chr10	StringTie	exon	128284947	128285083	1000	+	.	gene_id "STR.107..17"; transcript_id "STR.107..17.3"; exon_number "19"; cov "2.635887";
chr10	StringTie	exon	128285272	128285454	1000	+	.	gene_id "STR.107..17"; transcript_id "STR.107..17.3"; exon_number "20"; cov "2.820246";
chr10	StringTie	exon	128285661	128285718	1000	+	.	gene_id "STR.107..17"; transcript_id "STR.107..17.3"; exon_number "21"; cov "2.353062";
chr10	StringTie	exon	128290504	128291030	1000	+	.	gene_id "STR.107..17"; transcript_id "STR.107..17.3"; exon_number "22"; cov "2.760271";
chr10	StringTie	exon	128291228	128292849	1000	+	.	gene_id "STR.107..17"; transcript_id "STR.107..17.3"; exon_number "23"; cov "5.701896";
chr10	StringTie	transcript	128270576	128292849	1000	+	.	gene_id "STR.107..17"; transcript_id "STR.107..17.4"; reference_id "ENSMUST00000085708.2"; ref_gene_id "ENSMUSG00000040033.16"; ref_gene_name "Stat2"; cov "15.550485"; FPKM "326.883789"; TPM "504.071320";
chr10	StringTie	exon	128270576	128270717	1000	+	.	gene_id "STR.107..17"; transcript_id "STR.107..17.4"; exon_number "1"; reference_id "ENSMUST00000085708.2"; ref_gene_id "ENSMUSG00000040033.16"; ref_gene_name "Stat2"; cov "11.295892";
chr10	StringTie	exon	128276486	128276623	1000	+	.	gene_id "STR.107..17"; transcript_id "STR.107..17.4"; exon_number "2"; reference_id "ENSMUST00000085708.2"; ref_gene_id "ENSMUSG00000040033.16"; ref_gene_name "Stat2"; cov "10.368169";
chr10	StringTie	exon	128276748	128276898	1000	+	.	gene_id "STR.107..17"; transcript_id "STR.107..17.4"; exon_number "3"; reference_id "ENSMUST00000085708.2"; ref_gene_id "ENSMUSG00000040033.16"; ref_gene_name "Stat2"; cov "9.758276";
chr10	StringTie	exon	128277123	128277218	1000	+	.	gene_id "STR.107..17"; transcript_id "STR.107..17.4"; exon_number "4"; reference_id "ENSMUST00000085708.2"; ref_gene_id "ENSMUSG00000040033.16"; ref_gene_name "Stat2"; cov "10.368168";
chr10	StringTie	exon	128277644	128277733	1000	+	.	gene_id "STR.107..17"; transcript_id "STR.107..17.4"; exon_number "5"; reference_id "ENSMUST00000085708.2"; ref_gene_id "ENSMUSG00000040033.16"; ref_gene_name "Stat2"; cov "8.701627";
chr10	StringTie	exon	128277822	128277897	1000	+	.	gene_id "STR.107..17"; transcript_id "STR.107..17.4"; exon_number "6"; reference_id "ENSMUST00000085708.2"; ref_gene_id "ENSMUSG00000040033.16"; ref_gene_name "Stat2"; cov "8.670522";
chr10	StringTie	exon	128278285	128278370	1000	+	.	gene_id "STR.107..17"; transcript_id "STR.107..17.4"; exon_number "7"; reference_id "ENSMUST00000085708.2"; ref_gene_id "ENSMUSG00000040033.16"; ref_gene_name "Stat2"; cov "8.670523";
chr10	StringTie	exon	128278666	128278817	1000	+	.	gene_id "STR.107..17"; transcript_id "STR.107..17.4"; exon_number "8"; reference_id "ENSMUST00000085708.2"; ref_gene_id "ENSMUSG00000040033.16"; ref_gene_name "Stat2"; cov "8.657358";
chr10	StringTie	exon	128281082	128281240	1000	+	.	gene_id "STR.107..17"; transcript_id "STR.107..17.4"; exon_number "9"; reference_id "ENSMUST00000085708.2"; ref_gene_id "ENSMUSG00000040033.16"; ref_gene_name "Stat2"; cov "9.178085";
chr10	StringTie	exon	128281350	128281442	1000	+	.	gene_id "STR.107..17"; transcript_id "STR.107..17.4"; exon_number "10"; reference_id "ENSMUST00000085708.2"; ref_gene_id "ENSMUSG00000040033.16"; ref_gene_name "Stat2"; cov "10.004449";
chr10	StringTie	exon	128281649	128281708	1000	+	.	gene_id "STR.107..17"; transcript_id "STR.107..17.4"; exon_number "11"; reference_id "ENSMUST00000085708.2"; ref_gene_id "ENSMUSG00000040033.16"; ref_gene_name "Stat2"; cov "10.004450";
chr10	StringTie	exon	128282102	128282119	1000	+	.	gene_id "STR.107..17"; transcript_id "STR.107..17.4"; exon_number "12"; reference_id "ENSMUST00000085708.2"; ref_gene_id "ENSMUSG00000040033.16"; ref_gene_name "Stat2"; cov "7.286260";
chr10	StringTie	exon	128282712	128282805	1000	+	.	gene_id "STR.107..17"; transcript_id "STR.107..17.4"; exon_number "13"; reference_id "ENSMUST00000085708.2"; ref_gene_id "ENSMUSG00000040033.16"; ref_gene_name "Stat2"; cov "8.940145";
chr10	StringTie	exon	128283113	128283157	1000	+	.	gene_id "STR.107..17"; transcript_id "STR.107..17.4"; exon_number "14"; reference_id "ENSMUST00000085708.2"; ref_gene_id "ENSMUSG00000040033.16"; ref_gene_name "Stat2"; cov "8.670523";
chr10	StringTie	exon	128283233	128283316	1000	+	.	gene_id "STR.107..17"; transcript_id "STR.107..17.4"; exon_number "15"; reference_id "ENSMUST00000085708.2"; ref_gene_id "ENSMUSG00000040033.16"; ref_gene_name "Stat2"; cov "8.670522";
chr10	StringTie	exon	128283484	128283582	1000	+	.	gene_id "STR.107..17"; transcript_id "STR.107..17.4"; exon_number "16"; reference_id "ENSMUST00000085708.2"; ref_gene_id "ENSMUSG00000040033.16"; ref_gene_name "Stat2"; cov "10.024660";
chr10	StringTie	exon	128283684	128283819	1000	+	.	gene_id "STR.107..17"; transcript_id "STR.107..17.4"; exon_number "17"; reference_id "ENSMUST00000085708.2"; ref_gene_id "ENSMUSG00000040033.16"; ref_gene_name "Stat2"; cov "12.176984";
chr10	StringTie	exon	128283927	128283979	1000	+	.	gene_id "STR.107..17"; transcript_id "STR.107..17.4"; exon_number "18"; reference_id "ENSMUST00000085708.2"; ref_gene_id "ENSMUSG00000040033.16"; ref_gene_name "Stat2"; cov "12.005339";
chr10	StringTie	exon	128284098	128284192	1000	+	.	gene_id "STR.107..17"; transcript_id "STR.107..17.4"; exon_number "19"; reference_id "ENSMUST00000085708.2"; ref_gene_id "ENSMUSG00000040033.16"; ref_gene_name "Stat2"; cov "12.005339";
chr10	StringTie	exon	128284947	128285083	1000	+	.	gene_id "STR.107..17"; transcript_id "STR.107..17.4"; exon_number "20"; reference_id "ENSMUST00000085708.2"; ref_gene_id "ENSMUSG00000040033.16"; ref_gene_name "Stat2"; cov "11.206929";
chr10	StringTie	exon	128285272	128285454	1000	+	.	gene_id "STR.107..17"; transcript_id "STR.107..17.4"; exon_number "21"; reference_id "ENSMUST00000085708.2"; ref_gene_id "ENSMUSG00000040033.16"; ref_gene_name "Stat2"; cov "11.990760";
chr10	StringTie	exon	128285661	128285718	1000	+	.	gene_id "STR.107..17"; transcript_id "STR.107..17.4"; exon_number "22"; reference_id "ENSMUST00000085708.2"; ref_gene_id "ENSMUSG00000040033.16"; ref_gene_name "Stat2"; cov "10.004448";
chr10	StringTie	exon	128290504	128291030	1000	+	.	gene_id "STR.107..17"; transcript_id "STR.107..17.4"; exon_number "23"; reference_id "ENSMUST00000085708.2"; ref_gene_id "ENSMUSG00000040033.16"; ref_gene_name "Stat2"; cov "11.735768";
chr10	StringTie	exon	128291228	128292849	1000	+	.	gene_id "STR.107..17"; transcript_id "STR.107..17.4"; exon_number "24"; reference_id "ENSMUST00000085708.2"; ref_gene_id "ENSMUSG00000040033.16"; ref_gene_name "Stat2"; cov "24.242592";
chr10	StringTie	transcript	128194457	128209939	1000	+	.	gene_id "STR.107..18"; transcript_id "STR.107..18.1"; reference_id "ENSMUST00000044776.12"; ref_gene_id "ENSMUSG00000044005.13"; ref_gene_name "Gls2"; cov "133.248398"; FPKM "2800.989502"; TPM "4319.267090";
chr10	StringTie	exon	128194457	128194907	1000	+	.	gene_id "STR.107..18"; transcript_id "STR.107..18.1"; exon_number "1"; reference_id "ENSMUST00000044776.12"; ref_gene_id "ENSMUSG00000044005.13"; ref_gene_name "Gls2"; cov "19.259949";
chr10	StringTie	exon	128199182	128199281	1000	+	.	gene_id "STR.107..18"; transcript_id "STR.107..18.1"; exon_number "2"; reference_id "ENSMUST00000044776.12"; ref_gene_id "ENSMUSG00000044005.13"; ref_gene_name "Gls2"; cov "48.543091";
chr10	StringTie	exon	128199637	128199758	1000	+	.	gene_id "STR.107..18"; transcript_id "STR.107..18.1"; exon_number "3"; reference_id "ENSMUST00000044776.12"; ref_gene_id "ENSMUSG00000044005.13"; ref_gene_name "Gls2"; cov "47.845158";
chr10	StringTie	exon	128200173	128200302	1000	+	.	gene_id "STR.107..18"; transcript_id "STR.107..18.1"; exon_number "4"; reference_id "ENSMUST00000044776.12"; ref_gene_id "ENSMUSG00000044005.13"; ref_gene_name "Gls2"; cov "43.490025";
chr10	StringTie	exon	128200886	128200965	1000	+	.	gene_id "STR.107..18"; transcript_id "STR.107..18.1"; exon_number "5"; reference_id "ENSMUST00000044776.12"; ref_gene_id "ENSMUSG00000044005.13"; ref_gene_name "Gls2"; cov "52.031700";
chr10	StringTie	exon	128201206	128201369	1000	+	.	gene_id "STR.107..18"; transcript_id "STR.107..18.1"; exon_number "6"; reference_id "ENSMUST00000044776.12"; ref_gene_id "ENSMUSG00000044005.13"; ref_gene_name "Gls2"; cov "53.014862";
chr10	StringTie	exon	128201559	128201617	1000	+	.	gene_id "STR.107..18"; transcript_id "STR.107..18.1"; exon_number "7"; reference_id "ENSMUST00000044776.12"; ref_gene_id "ENSMUSG00000044005.13"; ref_gene_name "Gls2"; cov "52.713943";
chr10	StringTie	exon	128203823	128203855	1000	+	.	gene_id "STR.107..18"; transcript_id "STR.107..18.1"; exon_number "8"; reference_id "ENSMUST00000044776.12"; ref_gene_id "ENSMUSG00000044005.13"; ref_gene_name "Gls2"; cov "52.393761";
chr10	StringTie	exon	128204075	128204133	1000	+	.	gene_id "STR.107..18"; transcript_id "STR.107..18.1"; exon_number "9"; reference_id "ENSMUST00000044776.12"; ref_gene_id "ENSMUSG00000044005.13"; ref_gene_name "Gls2"; cov "51.260818";
chr10	StringTie	exon	128204661	128204727	1000	+	.	gene_id "STR.107..18"; transcript_id "STR.107..18.1"; exon_number "10"; reference_id "ENSMUST00000044776.12"; ref_gene_id "ENSMUSG00000044005.13"; ref_gene_name "Gls2"; cov "53.418110";
chr10	StringTie	exon	128204861	128204911	1000	+	.	gene_id "STR.107..18"; transcript_id "STR.107..18.1"; exon_number "11"; reference_id "ENSMUST00000044776.12"; ref_gene_id "ENSMUSG00000044005.13"; ref_gene_name "Gls2"; cov "52.743771";
chr10	StringTie	exon	128205088	128205264	1000	+	.	gene_id "STR.107..18"; transcript_id "STR.107..18.1"; exon_number "12"; reference_id "ENSMUST00000044776.12"; ref_gene_id "ENSMUSG00000044005.13"; ref_gene_name "Gls2"; cov "54.802597";
chr10	StringTie	exon	128206872	128207003	1000	+	.	gene_id "STR.107..18"; transcript_id "STR.107..18.1"; exon_number "13"; reference_id "ENSMUST00000044776.12"; ref_gene_id "ENSMUSG00000044005.13"; ref_gene_name "Gls2"; cov "74.981354";
chr10	StringTie	exon	128207298	128207390	1000	+	.	gene_id "STR.107..18"; transcript_id "STR.107..18.1"; exon_number "14"; reference_id "ENSMUST00000044776.12"; ref_gene_id "ENSMUSG00000044005.13"; ref_gene_name "Gls2"; cov "204.112564";
chr10	StringTie	exon	128207561	128207622	1000	+	.	gene_id "STR.107..18"; transcript_id "STR.107..18.1"; exon_number "15"; reference_id "ENSMUST00000044776.12"; ref_gene_id "ENSMUSG00000044005.13"; ref_gene_name "Gls2"; cov "240.351151";
chr10	StringTie	exon	128208591	128208667	1000	+	.	gene_id "STR.107..18"; transcript_id "STR.107..18.1"; exon_number "16"; reference_id "ENSMUST00000044776.12"; ref_gene_id "ENSMUSG00000044005.13"; ref_gene_name "Gls2"; cov "290.321564";
chr10	StringTie	exon	128209106	128209169	1000	+	.	gene_id "STR.107..18"; transcript_id "STR.107..18.1"; exon_number "17"; reference_id "ENSMUST00000044776.12"; ref_gene_id "ENSMUSG00000044005.13"; ref_gene_name "Gls2"; cov "295.104218";
chr10	StringTie	exon	128209288	128209939	1000	+	.	gene_id "STR.107..18"; transcript_id "STR.107..18.1"; exon_number "18"; reference_id "ENSMUST00000044776.12"; ref_gene_id "ENSMUSG00000044005.13"; ref_gene_name "Gls2"; cov "300.773132";
chr10	StringTie	transcript	128194637	128209934	1000	+	.	gene_id "STR.107..18"; transcript_id "STR.107..18.2"; cov "9.195210"; FPKM "193.290787"; TPM "298.064117";
chr10	StringTie	exon	128194637	128194907	1000	+	.	gene_id "STR.107..18"; transcript_id "STR.107..18.2"; exon_number "1"; cov "1.987226";
chr10	StringTie	exon	128199182	128199281	1000	+	.	gene_id "STR.107..18"; transcript_id "STR.107..18.2"; exon_number "2"; cov "3.102122";
chr10	StringTie	exon	128199637	128199758	1000	+	.	gene_id "STR.107..18"; transcript_id "STR.107..18.2"; exon_number "3"; cov "3.057520";
chr10	StringTie	exon	128200173	128200302	1000	+	.	gene_id "STR.107..18"; transcript_id "STR.107..18.2"; exon_number "4"; cov "2.779208";
chr10	StringTie	exon	128200886	128200965	1000	+	.	gene_id "STR.107..18"; transcript_id "STR.107..18.2"; exon_number "5"; cov "3.325059";
chr10	StringTie	exon	128201206	128201369	1000	+	.	gene_id "STR.107..18"; transcript_id "STR.107..18.2"; exon_number "6"; cov "3.387888";
chr10	StringTie	exon	128201559	128201644	1000	+	.	gene_id "STR.107..18"; transcript_id "STR.107..18.2"; exon_number "7"; cov "4.648265";
chr10	StringTie	exon	128204075	128204133	1000	+	.	gene_id "STR.107..18"; transcript_id "STR.107..18.2"; exon_number "8"; cov "3.275796";
chr10	StringTie	exon	128204661	128204727	1000	+	.	gene_id "STR.107..18"; transcript_id "STR.107..18.2"; exon_number "9"; cov "3.413657";
chr10	StringTie	exon	128204861	128204911	1000	+	.	gene_id "STR.107..18"; transcript_id "STR.107..18.2"; exon_number "10"; cov "3.370564";
chr10	StringTie	exon	128205088	128205264	1000	+	.	gene_id "STR.107..18"; transcript_id "STR.107..18.2"; exon_number "11"; cov "3.502132";
chr10	StringTie	exon	128206872	128207003	1000	+	.	gene_id "STR.107..18"; transcript_id "STR.107..18.2"; exon_number "12"; cov "4.791646";
chr10	StringTie	exon	128207298	128207390	1000	+	.	gene_id "STR.107..18"; transcript_id "STR.107..18.2"; exon_number "13"; cov "13.043708";
chr10	StringTie	exon	128207561	128207622	1000	+	.	gene_id "STR.107..18"; transcript_id "STR.107..18.2"; exon_number "14"; cov "15.359518";
chr10	StringTie	exon	128208591	128208667	1000	+	.	gene_id "STR.107..18"; transcript_id "STR.107..18.2"; exon_number "15"; cov "18.552849";
chr10	StringTie	exon	128209106	128209169	1000	+	.	gene_id "STR.107..18"; transcript_id "STR.107..18.2"; exon_number "16"; cov "18.858482";
chr10	StringTie	exon	128209288	128209934	1000	+	.	gene_id "STR.107..18"; transcript_id "STR.107..18.2"; exon_number "17"; cov "19.244865";
chr10	StringTie	transcript	128194719	128209945	1000	+	.	gene_id "STR.107..18"; transcript_id "STR.107..18.3"; cov "15.866316"; FPKM "333.522827"; TPM "514.309021";
chr10	StringTie	exon	128194719	128194907	1000	+	.	gene_id "STR.107..18"; transcript_id "STR.107..18.3"; exon_number "1"; cov "4.105247";
chr10	StringTie	exon	128199182	128199281	1000	+	.	gene_id "STR.107..18"; transcript_id "STR.107..18.3"; exon_number "2"; cov "4.870222";
chr10	StringTie	exon	128199637	128199758	1000	+	.	gene_id "STR.107..18"; transcript_id "STR.107..18.3"; exon_number "3"; cov "4.800200";
chr10	StringTie	exon	128200886	128200965	1000	+	.	gene_id "STR.107..18"; transcript_id "STR.107..18.3"; exon_number "4"; cov "5.220226";
chr10	StringTie	exon	128201206	128201369	1000	+	.	gene_id "STR.107..18"; transcript_id "STR.107..18.3"; exon_number "5"; cov "5.318865";
chr10	StringTie	exon	128203823	128203855	1000	+	.	gene_id "STR.107..18"; transcript_id "STR.107..18.3"; exon_number "6"; cov "5.256551";
chr10	StringTie	exon	128204075	128204133	1000	+	.	gene_id "STR.107..18"; transcript_id "STR.107..18.3"; exon_number "7"; cov "5.142885";
chr10	StringTie	exon	128204661	128204727	1000	+	.	gene_id "STR.107..18"; transcript_id "STR.107..18.3"; exon_number "8"; cov "5.359322";
chr10	StringTie	exon	128204861	128204911	1000	+	.	gene_id "STR.107..18"; transcript_id "STR.107..18.3"; exon_number "9"; cov "5.291667";
chr10	StringTie	exon	128205088	128205264	1000	+	.	gene_id "STR.107..18"; transcript_id "STR.107..18.3"; exon_number "10"; cov "5.498224";
chr10	StringTie	exon	128206872	128207003	1000	+	.	gene_id "STR.107..18"; transcript_id "STR.107..18.3"; exon_number "11"; cov "7.522715";
chr10	StringTie	exon	128207298	128207390	1000	+	.	gene_id "STR.107..18"; transcript_id "STR.107..18.3"; exon_number "12"; cov "20.478165";
chr10	StringTie	exon	128207561	128207622	1000	+	.	gene_id "STR.107..18"; transcript_id "STR.107..18.3"; exon_number "13"; cov "24.113901";
chr10	StringTie	exon	128208591	128208667	1000	+	.	gene_id "STR.107..18"; transcript_id "STR.107..18.3"; exon_number "14"; cov "29.127321";
chr10	StringTie	exon	128209106	128209169	1000	+	.	gene_id "STR.107..18"; transcript_id "STR.107..18.3"; exon_number "15"; cov "29.607157";
chr10	StringTie	exon	128209288	128209945	1000	+	.	gene_id "STR.107..18"; transcript_id "STR.107..18.3"; exon_number "16"; cov "30.419222";
chr10	StringTie	transcript	128194719	128209934	1000	+	.	gene_id "STR.107..18"; transcript_id "STR.107..18.4"; reference_id "ENSMUST00000143827.7"; ref_gene_id "ENSMUSG00000044005.13"; ref_gene_name "Gls2"; cov "3.322615"; FPKM "69.844055"; TPM "107.703072";
chr10	StringTie	exon	128194719	128194907	1000	+	.	gene_id "STR.107..18"; transcript_id "STR.107..18.4"; exon_number "1"; reference_id "ENSMUST00000143827.7"; ref_gene_id "ENSMUSG00000044005.13"; ref_gene_name "Gls2"; cov "0.883152";
chr10	StringTie	exon	128199182	128199281	1000	+	.	gene_id "STR.107..18"; transcript_id "STR.107..18.4"; exon_number "2"; reference_id "ENSMUST00000143827.7"; ref_gene_id "ENSMUSG00000044005.13"; ref_gene_name "Gls2"; cov "1.047719";
chr10	StringTie	exon	128199637	128199758	1000	+	.	gene_id "STR.107..18"; transcript_id "STR.107..18.4"; exon_number "3"; reference_id "ENSMUST00000143827.7"; ref_gene_id "ENSMUSG00000044005.13"; ref_gene_name "Gls2"; cov "1.032655";
chr10	StringTie	exon	128200886	128200965	1000	+	.	gene_id "STR.107..18"; transcript_id "STR.107..18.4"; exon_number "4"; reference_id "ENSMUST00000143827.7"; ref_gene_id "ENSMUSG00000044005.13"; ref_gene_name "Gls2"; cov "1.123015";
chr10	StringTie	exon	128201206	128201369	1000	+	.	gene_id "STR.107..18"; transcript_id "STR.107..18.4"; exon_number "5"; reference_id "ENSMUST00000143827.7"; ref_gene_id "ENSMUSG00000044005.13"; ref_gene_name "Gls2"; cov "1.144235";
chr10	StringTie	exon	128201559	128201617	1000	+	.	gene_id "STR.107..18"; transcript_id "STR.107..18.4"; exon_number "6"; reference_id "ENSMUST00000143827.7"; ref_gene_id "ENSMUSG00000044005.13"; ref_gene_name "Gls2"; cov "1.137740";
chr10	StringTie	exon	128203823	128203855	1000	+	.	gene_id "STR.107..18"; transcript_id "STR.107..18.4"; exon_number "7"; reference_id "ENSMUST00000143827.7"; ref_gene_id "ENSMUSG00000044005.13"; ref_gene_name "Gls2"; cov "1.130829";
chr10	StringTie	exon	128204075	128204133	1000	+	.	gene_id "STR.107..18"; transcript_id "STR.107..18.4"; exon_number "8"; reference_id "ENSMUST00000143827.7"; ref_gene_id "ENSMUSG00000044005.13"; ref_gene_name "Gls2"; cov "1.106377";
chr10	StringTie	exon	128204661	128204727	1000	+	.	gene_id "STR.107..18"; transcript_id "STR.107..18.4"; exon_number "9"; reference_id "ENSMUST00000143827.7"; ref_gene_id "ENSMUSG00000044005.13"; ref_gene_name "Gls2"; cov "1.152938";
chr10	StringTie	exon	128204861	128204911	1000	+	.	gene_id "STR.107..18"; transcript_id "STR.107..18.4"; exon_number "10"; reference_id "ENSMUST00000143827.7"; ref_gene_id "ENSMUSG00000044005.13"; ref_gene_name "Gls2"; cov "1.138384";
chr10	StringTie	exon	128205088	128205264	1000	+	.	gene_id "STR.107..18"; transcript_id "STR.107..18.4"; exon_number "11"; reference_id "ENSMUST00000143827.7"; ref_gene_id "ENSMUSG00000044005.13"; ref_gene_name "Gls2"; cov "1.182820";
chr10	StringTie	exon	128206872	128207003	1000	+	.	gene_id "STR.107..18"; transcript_id "STR.107..18.4"; exon_number "12"; reference_id "ENSMUST00000143827.7"; ref_gene_id "ENSMUSG00000044005.13"; ref_gene_name "Gls2"; cov "1.618343";
chr10	StringTie	exon	128207298	128207390	1000	+	.	gene_id "STR.107..18"; transcript_id "STR.107..18.4"; exon_number "13"; reference_id "ENSMUST00000143827.7"; ref_gene_id "ENSMUSG00000044005.13"; ref_gene_name "Gls2"; cov "4.405418";
chr10	StringTie	exon	128207561	128207622	1000	+	.	gene_id "STR.107..18"; transcript_id "STR.107..18.4"; exon_number "14"; reference_id "ENSMUST00000143827.7"; ref_gene_id "ENSMUSG00000044005.13"; ref_gene_name "Gls2"; cov "5.187566";
chr10	StringTie	exon	128208591	128208667	1000	+	.	gene_id "STR.107..18"; transcript_id "STR.107..18.4"; exon_number "15"; reference_id "ENSMUST00000143827.7"; ref_gene_id "ENSMUSG00000044005.13"; ref_gene_name "Gls2"; cov "6.266090";
chr10	StringTie	exon	128209106	128209169	1000	+	.	gene_id "STR.107..18"; transcript_id "STR.107..18.4"; exon_number "16"; reference_id "ENSMUST00000143827.7"; ref_gene_id "ENSMUSG00000044005.13"; ref_gene_name "Gls2"; cov "6.369317";
chr10	StringTie	exon	128209288	128209934	1000	+	.	gene_id "STR.107..18"; transcript_id "STR.107..18.4"; exon_number "17"; reference_id "ENSMUST00000143827.7"; ref_gene_id "ENSMUSG00000044005.13"; ref_gene_name "Gls2"; cov "6.499813";
chr10	StringTie	transcript	128194806	128199815	1000	+	.	gene_id "STR.107..18"; transcript_id "STR.107..18.5"; reference_id "ENSMUST00000152928.1"; ref_gene_id "ENSMUSG00000044005.13"; ref_gene_name "Gls2"; cov "0.294924"; FPKM "6.199542"; TPM "9.560006";
chr10	StringTie	exon	128194806	128194907	1000	+	.	gene_id "STR.107..18"; transcript_id "STR.107..18.5"; exon_number "1"; reference_id "ENSMUST00000152928.1"; ref_gene_id "ENSMUSG00000044005.13"; ref_gene_name "Gls2"; cov "0.160946";
chr10	StringTie	exon	128199182	128199281	1000	+	.	gene_id "STR.107..18"; transcript_id "STR.107..18.5"; exon_number "2"; reference_id "ENSMUST00000152928.1"; ref_gene_id "ENSMUSG00000044005.13"; ref_gene_name "Gls2"; cov "0.176845";
chr10	StringTie	exon	128199637	128199815	1000	+	.	gene_id "STR.107..18"; transcript_id "STR.107..18.5"; exon_number "3"; reference_id "ENSMUST00000152928.1"; ref_gene_id "ENSMUSG00000044005.13"; ref_gene_name "Gls2"; cov "0.437234";
chr10	StringTie	transcript	128203764	128209942	1000	+	.	gene_id "STR.107..18"; transcript_id "STR.107..18.6"; reference_id "ENSMUST00000135441.1"; ref_gene_id "ENSMUSG00000044005.13"; ref_gene_name "Gls2"; cov "0.928444"; FPKM "19.516647"; TPM "30.095654";
chr10	StringTie	exon	128203764	128203855	1000	+	.	gene_id "STR.107..18"; transcript_id "STR.107..18.6"; exon_number "1"; reference_id "ENSMUST00000135441.1"; ref_gene_id "ENSMUSG00000044005.13"; ref_gene_name "Gls2"; cov "1.719808";
chr10	StringTie	exon	128204075	128204133	1000	+	.	gene_id "STR.107..18"; transcript_id "STR.107..18.6"; exon_number "2"; reference_id "ENSMUST00000135441.1"; ref_gene_id "ENSMUSG00000044005.13"; ref_gene_name "Gls2"; cov "0.214125";
chr10	StringTie	exon	128204661	128204727	1000	+	.	gene_id "STR.107..18"; transcript_id "STR.107..18.6"; exon_number "3"; reference_id "ENSMUST00000135441.1"; ref_gene_id "ENSMUSG00000044005.13"; ref_gene_name "Gls2"; cov "0.223137";
chr10	StringTie	exon	128204861	128204911	1000	+	.	gene_id "STR.107..18"; transcript_id "STR.107..18.6"; exon_number "4"; reference_id "ENSMUST00000135441.1"; ref_gene_id "ENSMUSG00000044005.13"; ref_gene_name "Gls2"; cov "0.220320";
chr10	StringTie	exon	128205088	128205264	1000	+	.	gene_id "STR.107..18"; transcript_id "STR.107..18.6"; exon_number "5"; reference_id "ENSMUST00000135441.1"; ref_gene_id "ENSMUSG00000044005.13"; ref_gene_name "Gls2"; cov "0.228920";
chr10	StringTie	exon	128206872	128207003	1000	+	.	gene_id "STR.107..18"; transcript_id "STR.107..18.6"; exon_number "6"; reference_id "ENSMUST00000135441.1"; ref_gene_id "ENSMUSG00000044005.13"; ref_gene_name "Gls2"; cov "0.313210";
chr10	StringTie	exon	128207298	128207390	1000	+	.	gene_id "STR.107..18"; transcript_id "STR.107..18.6"; exon_number "7"; reference_id "ENSMUST00000135441.1"; ref_gene_id "ENSMUSG00000044005.13"; ref_gene_name "Gls2"; cov "0.852614";
chr10	StringTie	exon	128207561	128207622	1000	+	.	gene_id "STR.107..18"; transcript_id "STR.107..18.6"; exon_number "8"; reference_id "ENSMUST00000135441.1"; ref_gene_id "ENSMUSG00000044005.13"; ref_gene_name "Gls2"; cov "1.003989";
chr10	StringTie	exon	128208591	128208667	1000	+	.	gene_id "STR.107..18"; transcript_id "STR.107..18.6"; exon_number "9"; reference_id "ENSMUST00000135441.1"; ref_gene_id "ENSMUSG00000044005.13"; ref_gene_name "Gls2"; cov "1.212724";
chr10	StringTie	exon	128209106	128209169	1000	+	.	gene_id "STR.107..18"; transcript_id "STR.107..18.6"; exon_number "10"; reference_id "ENSMUST00000135441.1"; ref_gene_id "ENSMUSG00000044005.13"; ref_gene_name "Gls2"; cov "1.232702";
chr10	StringTie	exon	128209288	128209942	1000	+	.	gene_id "STR.107..18"; transcript_id "STR.107..18.6"; exon_number "11"; reference_id "ENSMUST00000135441.1"; ref_gene_id "ENSMUSG00000044005.13"; ref_gene_name "Gls2"; cov "1.262401";
chr10	StringTie	transcript	128209908	128211807	1000	-	.	gene_id "STR.107..19"; transcript_id "STR.107..19.1"; reference_id "ENSMUST00000061995.9"; ref_gene_id "ENSMUSG00000051346.9"; ref_gene_name "Spryd4"; cov "98.008461"; FPKM "2060.217285"; TPM "3176.959229";
chr10	StringTie	exon	128209908	128211391	1000	-	.	gene_id "STR.107..19"; transcript_id "STR.107..19.1"; exon_number "1"; reference_id "ENSMUST00000061995.9"; ref_gene_id "ENSMUSG00000051346.9"; ref_gene_name "Spryd4"; cov "101.132339";
chr10	StringTie	exon	128211709	128211807	1000	-	.	gene_id "STR.107..19"; transcript_id "STR.107..19.1"; exon_number "2"; reference_id "ENSMUST00000061995.9"; ref_gene_id "ENSMUSG00000051346.9"; ref_gene_name "Spryd4"; cov "51.181820";
chr10	StringTie	transcript	128083273	128090391	1000	+	.	gene_id "STR.107..20"; transcript_id "STR.107..20.1"; reference_id "ENSMUST00000026459.5"; ref_gene_id "ENSMUSG00000025393.12"; ref_gene_name "Atp5b"; cov "10625.788086"; FPKM "223362.687500"; TPM "344436.531250";
chr10	StringTie	exon	128083273	128083453	1000	+	.	gene_id "STR.107..20"; transcript_id "STR.107..20.1"; exon_number "1"; reference_id "ENSMUST00000026459.5"; ref_gene_id "ENSMUSG00000025393.12"; ref_gene_name "Atp5b"; cov "6741.225098";
chr10	StringTie	exon	128083892	128084074	1000	+	.	gene_id "STR.107..20"; transcript_id "STR.107..20.1"; exon_number "2"; reference_id "ENSMUST00000026459.5"; ref_gene_id "ENSMUSG00000025393.12"; ref_gene_name "Atp5b"; cov "8487.787109";
chr10	StringTie	exon	128084297	128084471	1000	+	.	gene_id "STR.107..20"; transcript_id "STR.107..20.1"; exon_number "3"; reference_id "ENSMUST00000026459.5"; ref_gene_id "ENSMUSG00000025393.12"; ref_gene_name "Atp5b"; cov "8985.817383";
chr10	StringTie	exon	128085091	128085212	1000	+	.	gene_id "STR.107..20"; transcript_id "STR.107..20.1"; exon_number "4"; reference_id "ENSMUST00000026459.5"; ref_gene_id "ENSMUSG00000025393.12"; ref_gene_name "Atp5b"; cov "9974.876953";
chr10	StringTie	exon	128085442	128085626	1000	+	.	gene_id "STR.107..20"; transcript_id "STR.107..20.1"; exon_number "5"; reference_id "ENSMUST00000026459.5"; ref_gene_id "ENSMUSG00000025393.12"; ref_gene_name "Atp5b"; cov "10440.599609";
chr10	StringTie	exon	128086038	128086196	1000	+	.	gene_id "STR.107..20"; transcript_id "STR.107..20.1"; exon_number "6"; reference_id "ENSMUST00000026459.5"; ref_gene_id "ENSMUSG00000025393.12"; ref_gene_name "Atp5b"; cov "10700.110352";
chr10	StringTie	exon	128086298	128086420	1000	+	.	gene_id "STR.107..20"; transcript_id "STR.107..20.1"; exon_number "7"; reference_id "ENSMUST00000026459.5"; ref_gene_id "ENSMUSG00000025393.12"; ref_gene_name "Atp5b"; cov "10894.611328";
chr10	StringTie	exon	128088321	128088533	1000	+	.	gene_id "STR.107..20"; transcript_id "STR.107..20.1"; exon_number "8"; reference_id "ENSMUST00000026459.5"; ref_gene_id "ENSMUSG00000025393.12"; ref_gene_name "Atp5b"; cov "11682.471680";
chr10	StringTie	exon	128088957	128089158	1000	+	.	gene_id "STR.107..20"; transcript_id "STR.107..20.1"; exon_number "9"; reference_id "ENSMUST00000026459.5"; ref_gene_id "ENSMUSG00000025393.12"; ref_gene_name "Atp5b"; cov "12561.352539";
chr10	StringTie	exon	128090019	128090391	1000	+	.	gene_id "STR.107..20"; transcript_id "STR.107..20.1"; exon_number "10"; reference_id "ENSMUST00000026459.5"; ref_gene_id "ENSMUSG00000025393.12"; ref_gene_name "Atp5b"; cov "12861.945312";
chr10	StringTie	transcript	128083306	128084086	1000	+	.	gene_id "STR.107..20"; transcript_id "STR.107..20.2"; reference_id "ENSMUST00000127439.1"; ref_gene_id "ENSMUSG00000025393.12"; ref_gene_name "Atp5b"; cov "3.021721"; FPKM "63.519024"; TPM "97.949547";
chr10	StringTie	exon	128083306	128083453	1000	+	.	gene_id "STR.107..20"; transcript_id "STR.107..20.2"; exon_number "1"; reference_id "ENSMUST00000127439.1"; ref_gene_id "ENSMUSG00000025393.12"; ref_gene_name "Atp5b"; cov "0.143715";
chr10	StringTie	exon	128083892	128084086	1000	+	.	gene_id "STR.107..20"; transcript_id "STR.107..20.2"; exon_number "2"; reference_id "ENSMUST00000127439.1"; ref_gene_id "ENSMUSG00000025393.12"; ref_gene_name "Atp5b"; cov "5.206053";
chr10	StringTie	transcript	128085439	128090391	1000	-	.	gene_id "STR.107..21"; transcript_id "STR.107..21.1"; cov "2.341182"; FPKM "49.213543"; TPM "75.889771";
chr10	StringTie	exon	128085439	128085624	1000	-	.	gene_id "STR.107..21"; transcript_id "STR.107..21.1"; exon_number "1"; cov "1.703937";
chr10	StringTie	exon	128086036	128086185	1000	-	.	gene_id "STR.107..21"; transcript_id "STR.107..21.1"; exon_number "2"; cov "1.683656";
chr10	StringTie	exon	128086285	128086418	1000	-	.	gene_id "STR.107..21"; transcript_id "STR.107..21.1"; exon_number "3"; cov "2.437989";
chr10	StringTie	exon	128088316	128088541	1000	-	.	gene_id "STR.107..21"; transcript_id "STR.107..21.1"; exon_number "4"; cov "4.554311";
chr10	StringTie	exon	128088963	128089156	1000	-	.	gene_id "STR.107..21"; transcript_id "STR.107..21.1"; exon_number "5"; cov "1.703439";
chr10	StringTie	exon	128090017	128090391	1000	-	.	gene_id "STR.107..21"; transcript_id "STR.107..21.1"; exon_number "6"; cov "1.881818";
chr10	StringTie	transcript	128088552	128090273	1000	+	.	gene_id "STR.107..20"; transcript_id "STR.107..20.3"; reference_id "ENSMUST00000126751.1"; ref_gene_id "ENSMUSG00000025393.12"; ref_gene_name "Atp5b"; cov "0.268111"; FPKM "5.635911"; TPM "8.690859";
chr10	StringTie	exon	128088552	128088572	1000	+	.	gene_id "STR.107..20"; transcript_id "STR.107..20.3"; exon_number "1"; reference_id "ENSMUST00000126751.1"; ref_gene_id "ENSMUSG00000025393.12"; ref_gene_name "Atp5b"; cov "5.142857";
chr10	StringTie	exon	128088957	128089158	1000	+	.	gene_id "STR.107..20"; transcript_id "STR.107..20.3"; exon_number "2"; reference_id "ENSMUST00000126751.1"; ref_gene_id "ENSMUSG00000025393.12"; ref_gene_name "Atp5b"; cov "0.034902";
chr10	StringTie	exon	128090019	128090273	1000	+	.	gene_id "STR.107..20"; transcript_id "STR.107..20.3"; exon_number "3"; reference_id "ENSMUST00000126751.1"; ref_gene_id "ENSMUSG00000025393.12"; ref_gene_name "Atp5b"; cov "0.051400";
chr10	StringTie	transcript	128089041	128090272	1000	+	.	gene_id "STR.107..20"; transcript_id "STR.107..20.4"; reference_id "ENSMUST00000125992.1"; ref_gene_id "ENSMUSG00000025393.12"; ref_gene_name "Atp5b"; cov "0.533377"; FPKM "11.212017"; TPM "17.289495";
chr10	StringTie	exon	128089041	128089158	1000	+	.	gene_id "STR.107..20"; transcript_id "STR.107..20.4"; exon_number "1"; reference_id "ENSMUST00000125992.1"; ref_gene_id "ENSMUSG00000025393.12"; ref_gene_name "Atp5b"; cov "0.110989";
chr10	StringTie	exon	128089992	128090272	1000	+	.	gene_id "STR.107..20"; transcript_id "STR.107..20.4"; exon_number "2"; reference_id "ENSMUST00000125992.1"; ref_gene_id "ENSMUSG00000025393.12"; ref_gene_name "Atp5b"; cov "0.710749";
chr10	StringTie	transcript	128092769	128119325	1000	+	.	gene_id "STR.107..22"; transcript_id "STR.107..22.1"; cov "11.178502"; FPKM "234.981186"; TPM "362.352844";
chr10	StringTie	exon	128092769	128092850	1000	+	.	gene_id "STR.107..22"; transcript_id "STR.107..22.1"; exon_number "1"; cov "3.026511";
chr10	StringTie	exon	128096380	128096523	1000	+	.	gene_id "STR.107..22"; transcript_id "STR.107..22.1"; exon_number "2"; cov "3.408667";
chr10	StringTie	exon	128108894	128109031	1000	+	.	gene_id "STR.107..22"; transcript_id "STR.107..22.1"; exon_number "3"; cov "3.492803";
chr10	StringTie	exon	128110755	128111348	1000	+	.	gene_id "STR.107..22"; transcript_id "STR.107..22.1"; exon_number "4"; cov "2.794500";
chr10	StringTie	exon	128112582	128112767	1000	+	.	gene_id "STR.107..22"; transcript_id "STR.107..22.1"; exon_number "5"; cov "3.109722";
chr10	StringTie	exon	128113463	128113681	1000	+	.	gene_id "STR.107..22"; transcript_id "STR.107..22.1"; exon_number "6"; cov "4.996305";
chr10	StringTie	exon	128114334	128114783	1000	+	.	gene_id "STR.107..22"; transcript_id "STR.107..22.1"; exon_number "7"; cov "16.794010";
chr10	StringTie	exon	128115025	128115085	1000	+	.	gene_id "STR.107..22"; transcript_id "STR.107..22.1"; exon_number "8"; cov "16.887831";
chr10	StringTie	exon	128116061	128116169	1000	+	.	gene_id "STR.107..22"; transcript_id "STR.107..22.1"; exon_number "9"; cov "20.625620";
chr10	StringTie	exon	128116306	128116407	1000	+	.	gene_id "STR.107..22"; transcript_id "STR.107..22.1"; exon_number "10"; cov "23.420830";
chr10	StringTie	exon	128116547	128116757	1000	+	.	gene_id "STR.107..22"; transcript_id "STR.107..22.1"; exon_number "11"; cov "26.889297";
chr10	StringTie	exon	128118555	128118655	1000	+	.	gene_id "STR.107..22"; transcript_id "STR.107..22.1"; exon_number "12"; cov "23.339205";
chr10	StringTie	exon	128118955	128119020	1000	+	.	gene_id "STR.107..22"; transcript_id "STR.107..22.1"; exon_number "13"; cov "19.987415";
chr10	StringTie	exon	128119270	128119325	1000	+	.	gene_id "STR.107..22"; transcript_id "STR.107..22.1"; exon_number "14"; cov "18.400623";
chr10	StringTie	transcript	128092783	128119325	1000	+	.	gene_id "STR.107..22"; transcript_id "STR.107..22.2"; reference_id "ENSMUST00000219072.1"; ref_gene_id "ENSMUSG00000040054.17"; ref_gene_name "Baz2a"; cov "4.165133"; FPKM "87.554474"; TPM "135.013412";
chr10	StringTie	exon	128092783	128092850	1000	+	.	gene_id "STR.107..22"; transcript_id "STR.107..22.2"; exon_number "1"; reference_id "ENSMUST00000219072.1"; ref_gene_id "ENSMUSG00000040054.17"; ref_gene_name "Baz2a"; cov "1.203325";
chr10	StringTie	exon	128096439	128096523	1000	+	.	gene_id "STR.107..22"; transcript_id "STR.107..22.2"; exon_number "2"; reference_id "ENSMUST00000219072.1"; ref_gene_id "ENSMUSG00000040054.17"; ref_gene_name "Baz2a"; cov "1.148244";
chr10	StringTie	exon	128108894	128109031	1000	+	.	gene_id "STR.107..22"; transcript_id "STR.107..22.2"; exon_number "3"; reference_id "ENSMUST00000219072.1"; ref_gene_id "ENSMUSG00000040054.17"; ref_gene_name "Baz2a"; cov "1.274915";
chr10	StringTie	exon	128110755	128111348	1000	+	.	gene_id "STR.107..22"; transcript_id "STR.107..22.2"; exon_number "4"; reference_id "ENSMUST00000219072.1"; ref_gene_id "ENSMUSG00000040054.17"; ref_gene_name "Baz2a"; cov "1.020026";
chr10	StringTie	exon	128112582	128112767	1000	+	.	gene_id "STR.107..22"; transcript_id "STR.107..22.2"; exon_number "5"; reference_id "ENSMUST00000219072.1"; ref_gene_id "ENSMUSG00000040054.17"; ref_gene_name "Baz2a"; cov "1.135085";
chr10	StringTie	exon	128113463	128113681	1000	+	.	gene_id "STR.107..22"; transcript_id "STR.107..22.2"; exon_number "6"; reference_id "ENSMUST00000219072.1"; ref_gene_id "ENSMUSG00000040054.17"; ref_gene_name "Baz2a"; cov "1.823711";
chr10	StringTie	exon	128114334	128114783	1000	+	.	gene_id "STR.107..22"; transcript_id "STR.107..22.2"; exon_number "7"; reference_id "ENSMUST00000219072.1"; ref_gene_id "ENSMUSG00000040054.17"; ref_gene_name "Baz2a"; cov "6.130013";
chr10	StringTie	exon	128115025	128115085	1000	+	.	gene_id "STR.107..22"; transcript_id "STR.107..22.2"; exon_number "8"; reference_id "ENSMUST00000219072.1"; ref_gene_id "ENSMUSG00000040054.17"; ref_gene_name "Baz2a"; cov "6.164258";
chr10	StringTie	exon	128116061	128116169	1000	+	.	gene_id "STR.107..22"; transcript_id "STR.107..22.2"; exon_number "9"; reference_id "ENSMUST00000219072.1"; ref_gene_id "ENSMUSG00000040054.17"; ref_gene_name "Baz2a"; cov "7.528596";
chr10	StringTie	exon	128116306	128116407	1000	+	.	gene_id "STR.107..22"; transcript_id "STR.107..22.2"; exon_number "10"; reference_id "ENSMUST00000219072.1"; ref_gene_id "ENSMUSG00000040054.17"; ref_gene_name "Baz2a"; cov "8.548880";
chr10	StringTie	exon	128116547	128116757	1000	+	.	gene_id "STR.107..22"; transcript_id "STR.107..22.2"; exon_number "11"; reference_id "ENSMUST00000219072.1"; ref_gene_id "ENSMUSG00000040054.17"; ref_gene_name "Baz2a"; cov "9.814913";
chr10	StringTie	exon	128118555	128118655	1000	+	.	gene_id "STR.107..22"; transcript_id "STR.107..22.2"; exon_number "12"; reference_id "ENSMUST00000219072.1"; ref_gene_id "ENSMUSG00000040054.17"; ref_gene_name "Baz2a"; cov "8.519087";
chr10	StringTie	exon	128118955	128119020	1000	+	.	gene_id "STR.107..22"; transcript_id "STR.107..22.2"; exon_number "13"; reference_id "ENSMUST00000219072.1"; ref_gene_id "ENSMUSG00000040054.17"; ref_gene_name "Baz2a"; cov "7.295644";
chr10	StringTie	exon	128119270	128119325	1000	+	.	gene_id "STR.107..22"; transcript_id "STR.107..22.2"; exon_number "14"; reference_id "ENSMUST00000219072.1"; ref_gene_id "ENSMUSG00000040054.17"; ref_gene_name "Baz2a"; cov "6.716446";
chr10	StringTie	transcript	128096380	128119340	1000	+	.	gene_id "STR.107..22"; transcript_id "STR.107..22.3"; reference_id "ENSMUST00000219980.1"; ref_gene_id "ENSMUSG00000040054.17"; ref_gene_name "Baz2a"; cov "0.660442"; FPKM "13.883026"; TPM "21.408327";
chr10	StringTie	exon	128096380	128096523	1000	+	.	gene_id "STR.107..22"; transcript_id "STR.107..22.3"; exon_number "1"; reference_id "ENSMUST00000219980.1"; ref_gene_id "ENSMUSG00000040054.17"; ref_gene_name "Baz2a"; cov "0.191328";
chr10	StringTie	exon	128108894	128109031	1000	+	.	gene_id "STR.107..22"; transcript_id "STR.107..22.3"; exon_number "2"; reference_id "ENSMUST00000219980.1"; ref_gene_id "ENSMUSG00000040054.17"; ref_gene_name "Baz2a"; cov "0.196050";
chr10	StringTie	exon	128110755	128111348	1000	+	.	gene_id "STR.107..22"; transcript_id "STR.107..22.3"; exon_number "3"; reference_id "ENSMUST00000219980.1"; ref_gene_id "ENSMUSG00000040054.17"; ref_gene_name "Baz2a"; cov "0.156855";
chr10	StringTie	exon	128112582	128112767	1000	+	.	gene_id "STR.107..22"; transcript_id "STR.107..22.3"; exon_number "4"; reference_id "ENSMUST00000219980.1"; ref_gene_id "ENSMUSG00000040054.17"; ref_gene_name "Baz2a"; cov "0.174548";
chr10	StringTie	exon	128113460	128113681	1000	+	.	gene_id "STR.107..22"; transcript_id "STR.107..22.3"; exon_number "5"; reference_id "ENSMUST00000219980.1"; ref_gene_id "ENSMUSG00000040054.17"; ref_gene_name "Baz2a"; cov "0.303679";
chr10	StringTie	exon	128114334	128114783	1000	+	.	gene_id "STR.107..22"; transcript_id "STR.107..22.3"; exon_number "6"; reference_id "ENSMUST00000219980.1"; ref_gene_id "ENSMUSG00000040054.17"; ref_gene_name "Baz2a"; cov "0.942644";
chr10	StringTie	exon	128115025	128115085	1000	+	.	gene_id "STR.107..22"; transcript_id "STR.107..22.3"; exon_number "7"; reference_id "ENSMUST00000219980.1"; ref_gene_id "ENSMUSG00000040054.17"; ref_gene_name "Baz2a"; cov "0.947910";
chr10	StringTie	exon	128116061	128116169	1000	+	.	gene_id "STR.107..22"; transcript_id "STR.107..22.3"; exon_number "8"; reference_id "ENSMUST00000219980.1"; ref_gene_id "ENSMUSG00000040054.17"; ref_gene_name "Baz2a"; cov "1.157712";
chr10	StringTie	exon	128116306	128116407	1000	+	.	gene_id "STR.107..22"; transcript_id "STR.107..22.3"; exon_number "9"; reference_id "ENSMUST00000219980.1"; ref_gene_id "ENSMUSG00000040054.17"; ref_gene_name "Baz2a"; cov "1.314606";
chr10	StringTie	exon	128116547	128116757	1000	+	.	gene_id "STR.107..22"; transcript_id "STR.107..22.3"; exon_number "10"; reference_id "ENSMUST00000219980.1"; ref_gene_id "ENSMUSG00000040054.17"; ref_gene_name "Baz2a"; cov "1.509290";
chr10	StringTie	exon	128118555	128118655	1000	+	.	gene_id "STR.107..22"; transcript_id "STR.107..22.3"; exon_number "11"; reference_id "ENSMUST00000219980.1"; ref_gene_id "ENSMUSG00000040054.17"; ref_gene_name "Baz2a"; cov "1.310024";
chr10	StringTie	exon	128118955	128119020	1000	+	.	gene_id "STR.107..22"; transcript_id "STR.107..22.3"; exon_number "12"; reference_id "ENSMUST00000219980.1"; ref_gene_id "ENSMUSG00000040054.17"; ref_gene_name "Baz2a"; cov "1.121889";
chr10	StringTie	exon	128119270	128119340	1000	+	.	gene_id "STR.107..22"; transcript_id "STR.107..22.3"; exon_number "13"; reference_id "ENSMUST00000219980.1"; ref_gene_id "ENSMUSG00000040054.17"; ref_gene_name "Baz2a"; cov "1.501615";
chr10	StringTie	transcript	128116614	128121332	1000	-	.	gene_id "STR.107..23"; transcript_id "STR.107..23.1"; cov "10.309180"; FPKM "216.707336"; TPM "334.173615";
chr10	StringTie	exon	128116614	128116755	1000	-	.	gene_id "STR.107..23"; transcript_id "STR.107..23.1"; exon_number "1"; cov "6.429239";
chr10	StringTie	exon	128118553	128118653	1000	-	.	gene_id "STR.107..23"; transcript_id "STR.107..23.1"; exon_number "2"; cov "5.574261";
chr10	StringTie	exon	128118953	128119018	1000	-	.	gene_id "STR.107..23"; transcript_id "STR.107..23.1"; exon_number "3"; cov "4.958687";
chr10	StringTie	exon	128119268	128119496	1000	-	.	gene_id "STR.107..23"; transcript_id "STR.107..23.1"; exon_number "4"; cov "11.396636";
chr10	StringTie	exon	128119620	128119876	1000	-	.	gene_id "STR.107..23"; transcript_id "STR.107..23.1"; exon_number "5"; cov "13.945525";
chr10	StringTie	exon	128121109	128121332	1000	-	.	gene_id "STR.107..23"; transcript_id "STR.107..23.1"; exon_number "6"; cov "11.196428";
chr10	StringTie	transcript	128123184	128129303	1000	+	.	gene_id "STR.107..24"; transcript_id "STR.107..24.1"; cov "24.036289"; FPKM "505.262299"; TPM "779.139954";
chr10	StringTie	exon	128123184	128123655	1000	+	.	gene_id "STR.107..24"; transcript_id "STR.107..24.1"; exon_number "1"; cov "4.942797";
chr10	StringTie	exon	128123766	128123988	1000	+	.	gene_id "STR.107..24"; transcript_id "STR.107..24.1"; exon_number "2"; cov "3.721973";
chr10	StringTie	exon	128124107	128124262	1000	+	.	gene_id "STR.107..24"; transcript_id "STR.107..24.1"; exon_number "3"; cov "2.346154";
chr10	StringTie	exon	128124335	128124486	1000	+	.	gene_id "STR.107..24"; transcript_id "STR.107..24.1"; exon_number "4"; cov "3.730263";
chr10	StringTie	exon	128124893	128125182	1000	+	.	gene_id "STR.107..24"; transcript_id "STR.107..24.1"; exon_number "5"; cov "7.631034";
chr10	StringTie	exon	128125269	128125401	1000	+	.	gene_id "STR.107..24"; transcript_id "STR.107..24.1"; exon_number "6"; cov "10.977445";
chr10	StringTie	exon	128125499	128125645	1000	+	.	gene_id "STR.107..24"; transcript_id "STR.107..24.1"; exon_number "7"; cov "10.170068";
chr10	StringTie	exon	128126018	128126241	1000	+	.	gene_id "STR.107..24"; transcript_id "STR.107..24.1"; exon_number "8"; cov "12.325892";
chr10	StringTie	exon	128126326	128126469	1000	+	.	gene_id "STR.107..24"; transcript_id "STR.107..24.1"; exon_number "9"; cov "13.243055";
chr10	StringTie	exon	128126588	128129303	1000	+	.	gene_id "STR.107..24"; transcript_id "STR.107..24.1"; exon_number "10"; cov "36.084316";
chr10	StringTie	transcript	128130403	128133751	1000	+	.	gene_id "STR.107..25"; transcript_id "STR.107..25.1"; cov "4.516997"; FPKM "94.950935"; TPM "146.419144";
chr10	StringTie	exon	128130403	128133369	1000	+	.	gene_id "STR.107..25"; transcript_id "STR.107..25.1"; exon_number "1"; cov "4.561654";
chr10	StringTie	exon	128133643	128133751	1000	+	.	gene_id "STR.107..25"; transcript_id "STR.107..25.1"; exon_number "2"; cov "3.301417";
chr10	StringTie	transcript	128131558	128176676	1000	-	.	gene_id "STR.107..26"; transcript_id "STR.107..26.1"; cov "9.106560"; FPKM "191.427277"; TPM "295.190521";
chr10	StringTie	exon	128131558	128133367	1000	-	.	gene_id "STR.107..26"; transcript_id "STR.107..26.1"; exon_number "1"; cov "11.733793";
chr10	StringTie	exon	128133641	128133725	1000	-	.	gene_id "STR.107..26"; transcript_id "STR.107..26.1"; exon_number "2"; cov "14.351201";
chr10	StringTie	exon	128134128	128134208	1000	-	.	gene_id "STR.107..26"; transcript_id "STR.107..26.1"; exon_number "3"; cov "10.160377";
chr10	StringTie	exon	128134997	128135107	1000	-	.	gene_id "STR.107..26"; transcript_id "STR.107..26.1"; exon_number "4"; cov "4.327642";
chr10	StringTie	exon	128137474	128137567	1000	-	.	gene_id "STR.107..26"; transcript_id "STR.107..26.1"; exon_number "5"; cov "4.260186";
chr10	StringTie	exon	128137661	128137707	1000	-	.	gene_id "STR.107..26"; transcript_id "STR.107..26.1"; exon_number "6"; cov "4.224479";
chr10	StringTie	exon	128137920	128138029	1000	-	.	gene_id "STR.107..26"; transcript_id "STR.107..26.1"; exon_number "7"; cov "4.131090";
chr10	StringTie	exon	128138118	128138197	1000	-	.	gene_id "STR.107..26"; transcript_id "STR.107..26.1"; exon_number "8"; cov "4.316666";
chr10	StringTie	exon	128143395	128143552	1000	-	.	gene_id "STR.107..26"; transcript_id "STR.107..26.1"; exon_number "9"; cov "4.040395";
chr10	StringTie	exon	128145673	128145764	1000	-	.	gene_id "STR.107..26"; transcript_id "STR.107..26.1"; exon_number "10"; cov "3.851848";
chr10	StringTie	exon	128146602	128146660	1000	-	.	gene_id "STR.107..26"; transcript_id "STR.107..26.1"; exon_number "11"; cov "3.605951";
chr10	StringTie	exon	128151183	128151355	1000	-	.	gene_id "STR.107..26"; transcript_id "STR.107..26.1"; exon_number "12"; cov "3.974383";
chr10	StringTie	exon	128176350	128176436	1000	-	.	gene_id "STR.107..26"; transcript_id "STR.107..26.1"; exon_number "13"; cov "3.907608";
chr10	StringTie	exon	128176650	128176676	1000	-	.	gene_id "STR.107..26"; transcript_id "STR.107..26.1"; exon_number "14"; cov "2.000000";
chr10	StringTie	transcript	128131558	128180297	1000	-	.	gene_id "STR.107..26"; transcript_id "STR.107..26.2"; reference_id "ENSMUST00000099139.8"; ref_gene_id "ENSMUSG00000040043.17"; ref_gene_name "Rbms2"; cov "3.710103"; FPKM "77.989380"; TPM "120.263550";
chr10	StringTie	exon	128131558	128133367	1000	-	.	gene_id "STR.107..26"; transcript_id "STR.107..26.2"; exon_number "1"; reference_id "ENSMUST00000099139.8"; ref_gene_id "ENSMUSG00000040043.17"; ref_gene_name "Rbms2"; cov "4.949190";
chr10	StringTie	exon	128133641	128133725	1000	-	.	gene_id "STR.107..26"; transcript_id "STR.107..26.2"; exon_number "2"; reference_id "ENSMUST00000099139.8"; ref_gene_id "ENSMUSG00000040043.17"; ref_gene_name "Rbms2"; cov "6.053185";
chr10	StringTie	exon	128134128	128134208	1000	-	.	gene_id "STR.107..26"; transcript_id "STR.107..26.2"; exon_number "3"; reference_id "ENSMUST00000099139.8"; ref_gene_id "ENSMUSG00000040043.17"; ref_gene_name "Rbms2"; cov "4.285539";
chr10	StringTie	exon	128134997	128135107	1000	-	.	gene_id "STR.107..26"; transcript_id "STR.107..26.2"; exon_number "4"; reference_id "ENSMUST00000099139.8"; ref_gene_id "ENSMUSG00000040043.17"; ref_gene_name "Rbms2"; cov "1.825353";
chr10	StringTie	exon	128137474	128137567	1000	-	.	gene_id "STR.107..26"; transcript_id "STR.107..26.2"; exon_number "5"; reference_id "ENSMUST00000099139.8"; ref_gene_id "ENSMUSG00000040043.17"; ref_gene_name "Rbms2"; cov "1.796901";
chr10	StringTie	exon	128137661	128137707	1000	-	.	gene_id "STR.107..26"; transcript_id "STR.107..26.2"; exon_number "6"; reference_id "ENSMUST00000099139.8"; ref_gene_id "ENSMUSG00000040043.17"; ref_gene_name "Rbms2"; cov "1.781840";
chr10	StringTie	exon	128137920	128138029	1000	-	.	gene_id "STR.107..26"; transcript_id "STR.107..26.2"; exon_number "7"; reference_id "ENSMUST00000099139.8"; ref_gene_id "ENSMUSG00000040043.17"; ref_gene_name "Rbms2"; cov "1.742450";
chr10	StringTie	exon	128138118	128138197	1000	-	.	gene_id "STR.107..26"; transcript_id "STR.107..26.2"; exon_number "8"; reference_id "ENSMUST00000099139.8"; ref_gene_id "ENSMUSG00000040043.17"; ref_gene_name "Rbms2"; cov "1.820724";
chr10	StringTie	exon	128143395	128143552	1000	-	.	gene_id "STR.107..26"; transcript_id "STR.107..26.2"; exon_number "9"; reference_id "ENSMUST00000099139.8"; ref_gene_id "ENSMUSG00000040043.17"; ref_gene_name "Rbms2"; cov "1.704196";
chr10	StringTie	exon	128145673	128145764	1000	-	.	gene_id "STR.107..26"; transcript_id "STR.107..26.2"; exon_number "10"; reference_id "ENSMUST00000099139.8"; ref_gene_id "ENSMUSG00000040043.17"; ref_gene_name "Rbms2"; cov "1.624669";
chr10	StringTie	exon	128146602	128146660	1000	-	.	gene_id "STR.107..26"; transcript_id "STR.107..26.2"; exon_number "11"; reference_id "ENSMUST00000099139.8"; ref_gene_id "ENSMUSG00000040043.17"; ref_gene_name "Rbms2"; cov "1.520952";
chr10	StringTie	exon	128151183	128151355	1000	-	.	gene_id "STR.107..26"; transcript_id "STR.107..26.2"; exon_number "12"; reference_id "ENSMUST00000099139.8"; ref_gene_id "ENSMUSG00000040043.17"; ref_gene_name "Rbms2"; cov "1.676352";
chr10	StringTie	exon	128179793	128179845	1000	-	.	gene_id "STR.107..26"; transcript_id "STR.107..26.2"; exon_number "13"; reference_id "ENSMUST00000099139.8"; ref_gene_id "ENSMUSG00000040043.17"; ref_gene_name "Rbms2"; cov "3.000000";
chr10	StringTie	exon	128179949	128180297	1000	-	.	gene_id "STR.107..26"; transcript_id "STR.107..26.2"; exon_number "14"; reference_id "ENSMUST00000099139.8"; ref_gene_id "ENSMUSG00000040043.17"; ref_gene_name "Rbms2"; cov "1.951289";
chr10	StringTie	transcript	128133107	128176479	1000	-	.	gene_id "STR.107..26"; transcript_id "STR.107..26.3"; reference_id "ENSMUST00000092033.3"; ref_gene_id "ENSMUSG00000040043.17"; ref_gene_name "Rbms2"; cov "36.741920"; FPKM "772.344971"; TPM "1190.994873";
chr10	StringTie	exon	128133107	128133367	1000	-	.	gene_id "STR.107..26"; transcript_id "STR.107..26.3"; exon_number "1"; reference_id "ENSMUST00000092033.3"; ref_gene_id "ENSMUSG00000040043.17"; ref_gene_name "Rbms2"; cov "55.281120";
chr10	StringTie	exon	128133641	128133725	1000	-	.	gene_id "STR.107..26"; transcript_id "STR.107..26.3"; exon_number "2"; reference_id "ENSMUST00000092033.3"; ref_gene_id "ENSMUSG00000040043.17"; ref_gene_name "Rbms2"; cov "90.762032";
chr10	StringTie	exon	128134128	128134208	1000	-	.	gene_id "STR.107..26"; transcript_id "STR.107..26.3"; exon_number "3"; reference_id "ENSMUST00000092033.3"; ref_gene_id "ENSMUSG00000040043.17"; ref_gene_name "Rbms2"; cov "64.257790";
chr10	StringTie	exon	128134997	128135107	1000	-	.	gene_id "STR.107..26"; transcript_id "STR.107..26.3"; exon_number "4"; reference_id "ENSMUST00000092033.3"; ref_gene_id "ENSMUSG00000040043.17"; ref_gene_name "Rbms2"; cov "27.369528";
chr10	StringTie	exon	128137474	128137567	1000	-	.	gene_id "STR.107..26"; transcript_id "STR.107..26.3"; exon_number "5"; reference_id "ENSMUST00000092033.3"; ref_gene_id "ENSMUSG00000040043.17"; ref_gene_name "Rbms2"; cov "26.942913";
chr10	StringTie	exon	128137661	128137707	1000	-	.	gene_id "STR.107..26"; transcript_id "STR.107..26.3"; exon_number "6"; reference_id "ENSMUST00000092033.3"; ref_gene_id "ENSMUSG00000040043.17"; ref_gene_name "Rbms2"; cov "26.717085";
chr10	StringTie	exon	128137920	128138029	1000	-	.	gene_id "STR.107..26"; transcript_id "STR.107..26.3"; exon_number "7"; reference_id "ENSMUST00000092033.3"; ref_gene_id "ENSMUSG00000040043.17"; ref_gene_name "Rbms2"; cov "26.126461";
chr10	StringTie	exon	128138118	128138197	1000	-	.	gene_id "STR.107..26"; transcript_id "STR.107..26.3"; exon_number "8"; reference_id "ENSMUST00000092033.3"; ref_gene_id "ENSMUSG00000040043.17"; ref_gene_name "Rbms2"; cov "27.300110";
chr10	StringTie	exon	128143395	128143552	1000	-	.	gene_id "STR.107..26"; transcript_id "STR.107..26.3"; exon_number "9"; reference_id "ENSMUST00000092033.3"; ref_gene_id "ENSMUSG00000040043.17"; ref_gene_name "Rbms2"; cov "25.552877";
chr10	StringTie	exon	128145673	128145764	1000	-	.	gene_id "STR.107..26"; transcript_id "STR.107..26.3"; exon_number "10"; reference_id "ENSMUST00000092033.3"; ref_gene_id "ENSMUSG00000040043.17"; ref_gene_name "Rbms2"; cov "24.360439";
chr10	StringTie	exon	128146602	128146660	1000	-	.	gene_id "STR.107..26"; transcript_id "STR.107..26.3"; exon_number "11"; reference_id "ENSMUST00000092033.3"; ref_gene_id "ENSMUSG00000040043.17"; ref_gene_name "Rbms2"; cov "22.805300";
chr10	StringTie	exon	128151183	128151355	1000	-	.	gene_id "STR.107..26"; transcript_id "STR.107..26.3"; exon_number "12"; reference_id "ENSMUST00000092033.3"; ref_gene_id "ENSMUSG00000040043.17"; ref_gene_name "Rbms2"; cov "25.135393";
chr10	StringTie	exon	128176350	128176479	1000	-	.	gene_id "STR.107..26"; transcript_id "STR.107..26.3"; exon_number "13"; reference_id "ENSMUST00000092033.3"; ref_gene_id "ENSMUSG00000040043.17"; ref_gene_name "Rbms2"; cov "24.692602";
chr10	StringTie	transcript	128567523	128589652	1000	-	.	gene_id "STR.107..27"; transcript_id "STR.107..27.1"; reference_id "ENSMUST00000082059.6"; ref_gene_id "ENSMUSG00000018166.8"; ref_gene_name "Erbb3"; cov "4.028923"; FPKM "84.691231"; TPM "130.598145";
chr10	StringTie	exon	128567523	128569894	1000	-	.	gene_id "STR.107..27"; transcript_id "STR.107..27.1"; exon_number "1"; reference_id "ENSMUST00000082059.6"; ref_gene_id "ENSMUSG00000018166.8"; ref_gene_name "Erbb3"; cov "6.494941";
chr10	StringTie	exon	128570054	128570354	1000	-	.	gene_id "STR.107..27"; transcript_id "STR.107..27.1"; exon_number "2"; reference_id "ENSMUST00000082059.6"; ref_gene_id "ENSMUSG00000018166.8"; ref_gene_name "Erbb3"; cov "4.000000";
chr10	StringTie	exon	128570936	128571007	1000	-	.	gene_id "STR.107..27"; transcript_id "STR.107..27.1"; exon_number "3"; reference_id "ENSMUST00000082059.6"; ref_gene_id "ENSMUSG00000018166.8"; ref_gene_name "Erbb3"; cov "4.000000";
chr10	StringTie	exon	128571170	128571358	1000	-	.	gene_id "STR.107..27"; transcript_id "STR.107..27.1"; exon_number "4"; reference_id "ENSMUST00000082059.6"; ref_gene_id "ENSMUSG00000018166.8"; ref_gene_name "Erbb3"; cov "4.000000";
chr10	StringTie	exon	128571446	128571543	1000	-	.	gene_id "STR.107..27"; transcript_id "STR.107..27.1"; exon_number "5"; reference_id "ENSMUST00000082059.6"; ref_gene_id "ENSMUSG00000018166.8"; ref_gene_name "Erbb3"; cov "3.346939";
chr10	StringTie	exon	128571645	128571791	1000	-	.	gene_id "STR.107..27"; transcript_id "STR.107..27.1"; exon_number "6"; reference_id "ENSMUST00000082059.6"; ref_gene_id "ENSMUSG00000018166.8"; ref_gene_name "Erbb3"; cov "2.795918";
chr10	StringTie	exon	128572129	128572204	1000	-	.	gene_id "STR.107..27"; transcript_id "STR.107..27.1"; exon_number "7"; reference_id "ENSMUST00000082059.6"; ref_gene_id "ENSMUSG00000018166.8"; ref_gene_name "Erbb3"; cov "2.000000";
chr10	StringTie	exon	128572434	128572589	1000	-	.	gene_id "STR.107..27"; transcript_id "STR.107..27.1"; exon_number "8"; reference_id "ENSMUST00000082059.6"; ref_gene_id "ENSMUSG00000018166.8"; ref_gene_name "Erbb3"; cov "2.000000";
chr10	StringTie	exon	128572759	128572944	1000	-	.	gene_id "STR.107..27"; transcript_id "STR.107..27.1"; exon_number "9"; reference_id "ENSMUST00000082059.6"; ref_gene_id "ENSMUSG00000018166.8"; ref_gene_name "Erbb3"; cov "2.000000";
chr10	StringTie	exon	128573175	128573273	1000	-	.	gene_id "STR.107..27"; transcript_id "STR.107..27.1"; exon_number "10"; reference_id "ENSMUST00000082059.6"; ref_gene_id "ENSMUSG00000018166.8"; ref_gene_name "Erbb3"; cov "2.000000";
chr10	StringTie	exon	128573412	128573531	1000	-	.	gene_id "STR.107..27"; transcript_id "STR.107..27.1"; exon_number "11"; reference_id "ENSMUST00000082059.6"; ref_gene_id "ENSMUSG00000018166.8"; ref_gene_name "Erbb3"; cov "2.000000";
chr10	StringTie	exon	128574339	128574474	1000	-	.	gene_id "STR.107..27"; transcript_id "STR.107..27.1"; exon_number "12"; reference_id "ENSMUST00000082059.6"; ref_gene_id "ENSMUSG00000018166.8"; ref_gene_name "Erbb3"; cov "2.000000";
chr10	StringTie	exon	128575982	128576035	1000	-	.	gene_id "STR.107..27"; transcript_id "STR.107..27.1"; exon_number "13"; reference_id "ENSMUST00000082059.6"; ref_gene_id "ENSMUSG00000018166.8"; ref_gene_name "Erbb3"; cov "3.000000";
chr10	StringTie	exon	128576861	128577015	1000	-	.	gene_id "STR.107..27"; transcript_id "STR.107..27.1"; exon_number "14"; reference_id "ENSMUST00000082059.6"; ref_gene_id "ENSMUSG00000018166.8"; ref_gene_name "Erbb3"; cov "2.000000";
chr10	StringTie	exon	128577204	128577294	1000	-	.	gene_id "STR.107..27"; transcript_id "STR.107..27.1"; exon_number "15"; reference_id "ENSMUST00000082059.6"; ref_gene_id "ENSMUSG00000018166.8"; ref_gene_name "Erbb3"; cov "2.000000";
chr10	StringTie	exon	128578100	128578232	1000	-	.	gene_id "STR.107..27"; transcript_id "STR.107..27.1"; exon_number "16"; reference_id "ENSMUST00000082059.6"; ref_gene_id "ENSMUSG00000018166.8"; ref_gene_name "Erbb3"; cov "1.954887";
chr10	StringTie	exon	128578394	128578599	1000	-	.	gene_id "STR.107..27"; transcript_id "STR.107..27.1"; exon_number "17"; reference_id "ENSMUST00000082059.6"; ref_gene_id "ENSMUSG00000018166.8"; ref_gene_name "Erbb3"; cov "2.000000";
chr10	StringTie	exon	128579002	128579092	1000	-	.	gene_id "STR.107..27"; transcript_id "STR.107..27.1"; exon_number "18"; reference_id "ENSMUST00000082059.6"; ref_gene_id "ENSMUSG00000018166.8"; ref_gene_name "Erbb3"; cov "2.000000";
chr10	StringTie	exon	128579496	128579569	1000	-	.	gene_id "STR.107..27"; transcript_id "STR.107..27.1"; exon_number "19"; reference_id "ENSMUST00000082059.6"; ref_gene_id "ENSMUSG00000018166.8"; ref_gene_name "Erbb3"; cov "2.000000";
chr10	StringTie	exon	128581764	128581884	1000	-	.	gene_id "STR.107..27"; transcript_id "STR.107..27.1"; exon_number "20"; reference_id "ENSMUST00000082059.6"; ref_gene_id "ENSMUSG00000018166.8"; ref_gene_name "Erbb3"; cov "2.000000";
chr10	StringTie	exon	128581990	128582103	1000	-	.	gene_id "STR.107..27"; transcript_id "STR.107..27.1"; exon_number "21"; reference_id "ENSMUST00000082059.6"; ref_gene_id "ENSMUSG00000018166.8"; ref_gene_name "Erbb3"; cov "2.000000";
chr10	StringTie	exon	128583117	128583258	1000	-	.	gene_id "STR.107..27"; transcript_id "STR.107..27.1"; exon_number "22"; reference_id "ENSMUST00000082059.6"; ref_gene_id "ENSMUSG00000018166.8"; ref_gene_name "Erbb3"; cov "2.000000";
chr10	StringTie	exon	128583366	128583484	1000	-	.	gene_id "STR.107..27"; transcript_id "STR.107..27.1"; exon_number "23"; reference_id "ENSMUST00000082059.6"; ref_gene_id "ENSMUSG00000018166.8"; ref_gene_name "Erbb3"; cov "2.000000";
chr10	StringTie	exon	128583637	128583702	1000	-	.	gene_id "STR.107..27"; transcript_id "STR.107..27.1"; exon_number "24"; reference_id "ENSMUST00000082059.6"; ref_gene_id "ENSMUSG00000018166.8"; ref_gene_name "Erbb3"; cov "2.000000";
chr10	StringTie	exon	128584311	128584436	1000	-	.	gene_id "STR.107..27"; transcript_id "STR.107..27.1"; exon_number "25"; reference_id "ENSMUST00000082059.6"; ref_gene_id "ENSMUSG00000018166.8"; ref_gene_name "Erbb3"; cov "2.000000";
chr10	StringTie	exon	128585012	128585198	1000	-	.	gene_id "STR.107..27"; transcript_id "STR.107..27.1"; exon_number "26"; reference_id "ENSMUST00000082059.6"; ref_gene_id "ENSMUSG00000018166.8"; ref_gene_name "Erbb3"; cov "2.764706";
chr10	StringTie	exon	128586140	128586291	1000	-	.	gene_id "STR.107..27"; transcript_id "STR.107..27.1"; exon_number "27"; reference_id "ENSMUST00000082059.6"; ref_gene_id "ENSMUSG00000018166.8"; ref_gene_name "Erbb3"; cov "2.000000";
chr10	StringTie	exon	128589420	128589652	1000	-	.	gene_id "STR.107..27"; transcript_id "STR.107..27.1"; exon_number "28"; reference_id "ENSMUST00000082059.6"; ref_gene_id "ENSMUSG00000018166.8"; ref_gene_name "Erbb3"; cov "1.914163";
chr10	StringTie	transcript	128624534	128626424	1000	-	.	gene_id "STR.107..28"; transcript_id "STR.107..28.1"; reference_id "ENSMUST00000219591.1"; ref_gene_id "ENSMUSG00000025362.6"; ref_gene_name "Rps26"; cov "136.125336"; FPKM "2861.464844"; TPM "4412.522949";
chr10	StringTie	exon	128624534	128624636	1000	-	.	gene_id "STR.107..28"; transcript_id "STR.107..28.1"; exon_number "1"; reference_id "ENSMUST00000219591.1"; ref_gene_id "ENSMUSG00000025362.6"; ref_gene_name "Rps26"; cov "144.871475";
chr10	StringTie	exon	128625207	128625337	1000	-	.	gene_id "STR.107..28"; transcript_id "STR.107..28.1"; exon_number "2"; reference_id "ENSMUST00000219591.1"; ref_gene_id "ENSMUSG00000025362.6"; ref_gene_name "Rps26"; cov "140.131531";
chr10	StringTie	exon	128626063	128626424	1000	-	.	gene_id "STR.107..28"; transcript_id "STR.107..28.1"; exon_number "3"; reference_id "ENSMUST00000219591.1"; ref_gene_id "ENSMUSG00000025362.6"; ref_gene_name "Rps26"; cov "132.187042";
chr10	StringTie	transcript	128624537	128626747	1000	-	.	gene_id "STR.107..28"; transcript_id "STR.107..28.2"; reference_id "ENSMUST00000026420.6"; ref_gene_id "ENSMUSG00000025362.6"; ref_gene_name "Rps26"; cov "161.514389"; FPKM "3395.163574"; TPM "5235.513184";
chr10	StringTie	exon	128624537	128624636	1000	-	.	gene_id "STR.107..28"; transcript_id "STR.107..28.2"; exon_number "1"; reference_id "ENSMUST00000026420.6"; ref_gene_id "ENSMUSG00000025362.6"; ref_gene_name "Rps26"; cov "206.602386";
chr10	StringTie	exon	128625207	128625337	1000	-	.	gene_id "STR.107..28"; transcript_id "STR.107..28.2"; exon_number "2"; reference_id "ENSMUST00000026420.6"; ref_gene_id "ENSMUSG00000025362.6"; ref_gene_name "Rps26"; cov "196.311218";
chr10	StringTie	exon	128626063	128626240	1000	-	.	gene_id "STR.107..28"; transcript_id "STR.107..28.2"; exon_number "3"; reference_id "ENSMUST00000026420.6"; ref_gene_id "ENSMUSG00000025362.6"; ref_gene_name "Rps26"; cov "184.878021";
chr10	StringTie	exon	128626476	128626747	1000	-	.	gene_id "STR.107..28"; transcript_id "STR.107..28.2"; exon_number "4"; reference_id "ENSMUST00000026420.6"; ref_gene_id "ENSMUSG00000025362.6"; ref_gene_name "Rps26"; cov "112.889702";
chr10	StringTie	transcript	128669894	128674073	1000	-	.	gene_id "STR.107..29"; transcript_id "STR.107..29.1"; reference_id "ENSMUST00000054764.8"; ref_gene_id "ENSMUSG00000049858.8"; ref_gene_name "Suox"; cov "51.051662"; FPKM "1073.147339"; TPM "1654.847412";
chr10	StringTie	exon	128669894	128671926	1000	-	.	gene_id "STR.107..29"; transcript_id "STR.107..29.1"; exon_number "1"; reference_id "ENSMUST00000054764.8"; ref_gene_id "ENSMUSG00000049858.8"; ref_gene_name "Suox"; cov "55.065422";
chr10	StringTie	exon	128672104	128672281	1000	-	.	gene_id "STR.107..29"; transcript_id "STR.107..29.1"; exon_number "2"; reference_id "ENSMUST00000054764.8"; ref_gene_id "ENSMUSG00000049858.8"; ref_gene_name "Suox"; cov "50.303371";
chr10	StringTie	exon	128672539	128672602	1000	-	.	gene_id "STR.107..29"; transcript_id "STR.107..29.1"; exon_number "3"; reference_id "ENSMUST00000054764.8"; ref_gene_id "ENSMUSG00000049858.8"; ref_gene_name "Suox"; cov "54.265625";
chr10	StringTie	exon	128673852	128674073	1000	-	.	gene_id "STR.107..29"; transcript_id "STR.107..29.1"; exon_number "4"; reference_id "ENSMUST00000054764.8"; ref_gene_id "ENSMUSG00000049858.8"; ref_gene_name "Suox"; cov "13.968469";
chr10	StringTie	transcript	128557766	128565934	1000	-	.	gene_id "STR.107..30"; transcript_id "STR.107..30.1"; reference_id "ENSMUST00000026425.12"; ref_gene_id "ENSMUSG00000025364.13"; ref_gene_name "Pa2g4"; cov "482.783356"; FPKM "10148.498047"; TPM "15649.496094";
chr10	StringTie	exon	128557766	128558971	1000	-	.	gene_id "STR.107..30"; transcript_id "STR.107..30.1"; exon_number "1"; reference_id "ENSMUST00000026425.12"; ref_gene_id "ENSMUSG00000025364.13"; ref_gene_name "Pa2g4"; cov "264.557434";
chr10	StringTie	exon	128559062	128559115	1000	-	.	gene_id "STR.107..30"; transcript_id "STR.107..30.1"; exon_number "2"; reference_id "ENSMUST00000026425.12"; ref_gene_id "ENSMUSG00000025364.13"; ref_gene_name "Pa2g4"; cov "549.251709";
chr10	StringTie	exon	128559230	128559357	1000	-	.	gene_id "STR.107..30"; transcript_id "STR.107..30.1"; exon_number "3"; reference_id "ENSMUST00000026425.12"; ref_gene_id "ENSMUSG00000025364.13"; ref_gene_name "Pa2g4"; cov "687.351990";
chr10	StringTie	exon	128559438	128559532	1000	-	.	gene_id "STR.107..30"; transcript_id "STR.107..30.1"; exon_number "4"; reference_id "ENSMUST00000026425.12"; ref_gene_id "ENSMUSG00000025364.13"; ref_gene_name "Pa2g4"; cov "682.638672";
chr10	StringTie	exon	128560082	128560294	1000	-	.	gene_id "STR.107..30"; transcript_id "STR.107..30.1"; exon_number "5"; reference_id "ENSMUST00000026425.12"; ref_gene_id "ENSMUSG00000025364.13"; ref_gene_name "Pa2g4"; cov "669.879272";
chr10	StringTie	exon	128560659	128560737	1000	-	.	gene_id "STR.107..30"; transcript_id "STR.107..30.1"; exon_number "6"; reference_id "ENSMUST00000026425.12"; ref_gene_id "ENSMUSG00000025364.13"; ref_gene_name "Pa2g4"; cov "659.748840";
chr10	StringTie	exon	128560919	128560982	1000	-	.	gene_id "STR.107..30"; transcript_id "STR.107..30.1"; exon_number "7"; reference_id "ENSMUST00000026425.12"; ref_gene_id "ENSMUSG00000025364.13"; ref_gene_name "Pa2g4"; cov "652.039368";
chr10	StringTie	exon	128562827	128562919	1000	-	.	gene_id "STR.107..30"; transcript_id "STR.107..30.1"; exon_number "8"; reference_id "ENSMUST00000026425.12"; ref_gene_id "ENSMUSG00000025364.13"; ref_gene_name "Pa2g4"; cov "650.976196";
chr10	StringTie	exon	128563066	128563135	1000	-	.	gene_id "STR.107..30"; transcript_id "STR.107..30.1"; exon_number "9"; reference_id "ENSMUST00000026425.12"; ref_gene_id "ENSMUSG00000025364.13"; ref_gene_name "Pa2g4"; cov "646.588623";
chr10	StringTie	exon	128563224	128563329	1000	-	.	gene_id "STR.107..30"; transcript_id "STR.107..30.1"; exon_number "10"; reference_id "ENSMUST00000026425.12"; ref_gene_id "ENSMUSG00000025364.13"; ref_gene_name "Pa2g4"; cov "643.644897";
chr10	StringTie	exon	128563577	128563705	1000	-	.	gene_id "STR.107..30"; transcript_id "STR.107..30.1"; exon_number "11"; reference_id "ENSMUST00000026425.12"; ref_gene_id "ENSMUSG00000025364.13"; ref_gene_name "Pa2g4"; cov "795.277283";
chr10	StringTie	exon	128565740	128565934	1000	-	.	gene_id "STR.107..30"; transcript_id "STR.107..30.1"; exon_number "12"; reference_id "ENSMUST00000026425.12"; ref_gene_id "ENSMUSG00000025364.13"; ref_gene_name "Pa2g4"; cov "817.576660";
chr10	StringTie	transcript	128557768	128565987	1000	-	.	gene_id "STR.107..30"; transcript_id "STR.107..30.2"; reference_id "ENSMUST00000131728.3"; ref_gene_id "ENSMUSG00000025364.13"; ref_gene_name "Pa2g4"; cov "27.975769"; FPKM "588.073364"; TPM "906.838806";
chr10	StringTie	exon	128557768	128558971	1000	-	.	gene_id "STR.107..30"; transcript_id "STR.107..30.2"; exon_number "1"; reference_id "ENSMUST00000131728.3"; ref_gene_id "ENSMUSG00000025364.13"; ref_gene_name "Pa2g4"; cov "12.248934";
chr10	StringTie	exon	128559062	128559115	1000	-	.	gene_id "STR.107..30"; transcript_id "STR.107..30.2"; exon_number "2"; reference_id "ENSMUST00000131728.3"; ref_gene_id "ENSMUSG00000025364.13"; ref_gene_name "Pa2g4"; cov "25.470491";
chr10	StringTie	exon	128559230	128559357	1000	-	.	gene_id "STR.107..30"; transcript_id "STR.107..30.2"; exon_number "3"; reference_id "ENSMUST00000131728.3"; ref_gene_id "ENSMUSG00000025364.13"; ref_gene_name "Pa2g4"; cov "31.874619";
chr10	StringTie	exon	128559438	128559532	1000	-	.	gene_id "STR.107..30"; transcript_id "STR.107..30.2"; exon_number "4"; reference_id "ENSMUST00000131728.3"; ref_gene_id "ENSMUSG00000025364.13"; ref_gene_name "Pa2g4"; cov "31.656050";
chr10	StringTie	exon	128560082	128560294	1000	-	.	gene_id "STR.107..30"; transcript_id "STR.107..30.2"; exon_number "5"; reference_id "ENSMUST00000131728.3"; ref_gene_id "ENSMUSG00000025364.13"; ref_gene_name "Pa2g4"; cov "31.064362";
chr10	StringTie	exon	128560659	128560737	1000	-	.	gene_id "STR.107..30"; transcript_id "STR.107..30.2"; exon_number "6"; reference_id "ENSMUST00000131728.3"; ref_gene_id "ENSMUSG00000025364.13"; ref_gene_name "Pa2g4"; cov "30.594582";
chr10	StringTie	exon	128560919	128560982	1000	-	.	gene_id "STR.107..30"; transcript_id "STR.107..30.2"; exon_number "7"; reference_id "ENSMUST00000131728.3"; ref_gene_id "ENSMUSG00000025364.13"; ref_gene_name "Pa2g4"; cov "30.237068";
chr10	StringTie	exon	128562827	128562919	1000	-	.	gene_id "STR.107..30"; transcript_id "STR.107..30.2"; exon_number "8"; reference_id "ENSMUST00000131728.3"; ref_gene_id "ENSMUSG00000025364.13"; ref_gene_name "Pa2g4"; cov "30.187767";
chr10	StringTie	exon	128563066	128563135	1000	-	.	gene_id "STR.107..30"; transcript_id "STR.107..30.2"; exon_number "9"; reference_id "ENSMUST00000131728.3"; ref_gene_id "ENSMUSG00000025364.13"; ref_gene_name "Pa2g4"; cov "29.984303";
chr10	StringTie	exon	128563224	128563329	1000	-	.	gene_id "STR.107..30"; transcript_id "STR.107..30.2"; exon_number "10"; reference_id "ENSMUST00000131728.3"; ref_gene_id "ENSMUSG00000025364.13"; ref_gene_name "Pa2g4"; cov "29.847790";
chr10	StringTie	exon	128563577	128563705	1000	-	.	gene_id "STR.107..30"; transcript_id "STR.107..30.2"; exon_number "11"; reference_id "ENSMUST00000131728.3"; ref_gene_id "ENSMUSG00000025364.13"; ref_gene_name "Pa2g4"; cov "36.879448";
chr10	StringTie	exon	128565740	128565987	1000	-	.	gene_id "STR.107..30"; transcript_id "STR.107..30.2"; exon_number "12"; reference_id "ENSMUST00000131728.3"; ref_gene_id "ENSMUSG00000025364.13"; ref_gene_name "Pa2g4"; cov "90.552025";
chr10	StringTie	transcript	128560675	128565971	1000	+	.	gene_id "STR.107..31"; transcript_id "STR.107..31.1"; cov "2.889233"; FPKM "60.734024"; TPM "93.654922";
chr10	StringTie	exon	128560675	128560735	1000	+	.	gene_id "STR.107..31"; transcript_id "STR.107..31.1"; exon_number "1"; cov "1.719218";
chr10	StringTie	exon	128560912	128560977	1000	+	.	gene_id "STR.107..31"; transcript_id "STR.107..31.1"; exon_number "2"; cov "1.762222";
chr10	StringTie	exon	128562819	128562921	1000	+	.	gene_id "STR.107..31"; transcript_id "STR.107..31.1"; exon_number "3"; cov "2.220867";
chr10	StringTie	exon	128563068	128563131	1000	+	.	gene_id "STR.107..31"; transcript_id "STR.107..31.1"; exon_number "4"; cov "1.685864";
chr10	StringTie	exon	128563218	128563331	1000	+	.	gene_id "STR.107..31"; transcript_id "STR.107..31.1"; exon_number "5"; cov "1.840135";
chr10	StringTie	exon	128563579	128563704	1000	+	.	gene_id "STR.107..31"; transcript_id "STR.107..31.1"; exon_number "6"; cov "2.077694";
chr10	StringTie	exon	128565739	128565971	1000	+	.	gene_id "STR.107..31"; transcript_id "STR.107..31.1"; exon_number "7"; cov "5.092934";
chr10	StringTie	transcript	128631519	128646511	1000	+	.	gene_id "STR.107..32"; transcript_id "STR.107..32.1"; cov "17.478800"; FPKM "367.418549"; TPM "566.577942";
chr10	StringTie	exon	128631519	128634809	1000	+	.	gene_id "STR.107..32"; transcript_id "STR.107..32.1"; exon_number "1"; cov "20.791553";
chr10	StringTie	exon	128635788	128635918	1000	+	.	gene_id "STR.107..32"; transcript_id "STR.107..32.1"; exon_number "2"; cov "15.610687";
chr10	StringTie	exon	128636635	128636792	1000	+	.	gene_id "STR.107..32"; transcript_id "STR.107..32.1"; exon_number "3"; cov "14.683544";
chr10	StringTie	exon	128640143	128640314	1000	+	.	gene_id "STR.107..32"; transcript_id "STR.107..32.1"; exon_number "4"; cov "14.313953";
chr10	StringTie	exon	128641056	128641313	1000	+	.	gene_id "STR.107..32"; transcript_id "STR.107..32.1"; exon_number "5"; cov "14.534883";
chr10	StringTie	exon	128642629	128642730	1000	+	.	gene_id "STR.107..32"; transcript_id "STR.107..32.1"; exon_number "6"; cov "15.529413";
chr10	StringTie	exon	128643872	128643968	1000	+	.	gene_id "STR.107..32"; transcript_id "STR.107..32.1"; exon_number "7"; cov "6.979382";
chr10	StringTie	exon	128645721	128646511	1000	+	.	gene_id "STR.107..32"; transcript_id "STR.107..32.1"; exon_number "8"; cov "7.750948";
chr10	StringTie	transcript	128650898	128651165	1000	+	.	gene_id "STR.107..33"; transcript_id "STR.107..33.1"; cov "11.750000"; FPKM "246.994522"; TPM "380.878021";
chr10	StringTie	exon	128650898	128651165	1000	+	.	gene_id "STR.107..33"; transcript_id "STR.107..33.1"; exon_number "1"; cov "11.750000";
chr10	StringTie	transcript	128677175	128696264	1000	-	.	gene_id "STR.107..34"; transcript_id "STR.107..34.1"; reference_id "ENSMUST00000000727.3"; ref_gene_id "ENSMUSG00000000711.3"; ref_gene_name "Rab5b"; cov "271.223572"; FPKM "5701.339355"; TPM "8791.753906";
chr10	StringTie	exon	128677175	128679645	1000	-	.	gene_id "STR.107..34"; transcript_id "STR.107..34.1"; exon_number "1"; reference_id "ENSMUST00000000727.3"; ref_gene_id "ENSMUSG00000000711.3"; ref_gene_name "Rab5b"; cov "287.839325";
chr10	StringTie	exon	128681386	128681479	1000	-	.	gene_id "STR.107..34"; transcript_id "STR.107..34.1"; exon_number "2"; reference_id "ENSMUST00000000727.3"; ref_gene_id "ENSMUSG00000000711.3"; ref_gene_name "Rab5b"; cov "223.489365";
chr10	StringTie	exon	128682824	128682946	1000	-	.	gene_id "STR.107..34"; transcript_id "STR.107..34.1"; exon_number "3"; reference_id "ENSMUST00000000727.3"; ref_gene_id "ENSMUSG00000000711.3"; ref_gene_name "Rab5b"; cov "219.512192";
chr10	StringTie	exon	128683195	128683346	1000	-	.	gene_id "STR.107..34"; transcript_id "STR.107..34.1"; exon_number "4"; reference_id "ENSMUST00000000727.3"; ref_gene_id "ENSMUSG00000000711.3"; ref_gene_name "Rab5b"; cov "217.940796";
chr10	StringTie	exon	128686748	128687008	1000	-	.	gene_id "STR.107..34"; transcript_id "STR.107..34.1"; exon_number "5"; reference_id "ENSMUST00000000727.3"; ref_gene_id "ENSMUSG00000000711.3"; ref_gene_name "Rab5b"; cov "218.482758";
chr10	StringTie	exon	128696186	128696264	1000	-	.	gene_id "STR.107..34"; transcript_id "STR.107..34.1"; exon_number "6"; reference_id "ENSMUST00000000727.3"; ref_gene_id "ENSMUSG00000000711.3"; ref_gene_name "Rab5b"; cov "165.582275";
chr10	StringTie	transcript	128697939	128705003	1000	-	.	gene_id "STR.107..35"; transcript_id "STR.107..35.1"; reference_id "ENSMUST00000026415.8"; ref_gene_id "ENSMUSG00000025358.16"; ref_gene_name "Cdk2"; cov "0.944388"; FPKM "19.851801"; TPM "30.612480";
chr10	StringTie	exon	128697939	128699210	1000	-	.	gene_id "STR.107..35"; transcript_id "STR.107..35.1"; exon_number "1"; reference_id "ENSMUST00000026415.8"; ref_gene_id "ENSMUSG00000025358.16"; ref_gene_name "Cdk2"; cov "1.140611";
chr10	StringTie	exon	128699472	128699675	1000	-	.	gene_id "STR.107..35"; transcript_id "STR.107..35.1"; exon_number "2"; reference_id "ENSMUST00000026415.8"; ref_gene_id "ENSMUSG00000025358.16"; ref_gene_name "Cdk2"; cov "0.686542";
chr10	StringTie	exon	128701343	128701444	1000	-	.	gene_id "STR.107..35"; transcript_id "STR.107..35.1"; exon_number "3"; reference_id "ENSMUST00000026415.8"; ref_gene_id "ENSMUSG00000025358.16"; ref_gene_name "Cdk2"; cov "0.686542";
chr10	StringTie	exon	128702413	128702583	1000	-	.	gene_id "STR.107..35"; transcript_id "STR.107..35.1"; exon_number "4"; reference_id "ENSMUST00000026415.8"; ref_gene_id "ENSMUSG00000025358.16"; ref_gene_name "Cdk2"; cov "0.686542";
chr10	StringTie	exon	128703707	128703827	1000	-	.	gene_id "STR.107..35"; transcript_id "STR.107..35.1"; exon_number "5"; reference_id "ENSMUST00000026415.8"; ref_gene_id "ENSMUSG00000025358.16"; ref_gene_name "Cdk2"; cov "0.686542";
chr10	StringTie	exon	128703926	128704003	1000	-	.	gene_id "STR.107..35"; transcript_id "STR.107..35.1"; exon_number "6"; reference_id "ENSMUST00000026415.8"; ref_gene_id "ENSMUSG00000025358.16"; ref_gene_name "Cdk2"; cov "0.686542";
chr10	StringTie	exon	128704712	128705003	1000	-	.	gene_id "STR.107..35"; transcript_id "STR.107..35.1"; exon_number "7"; reference_id "ENSMUST00000026415.8"; ref_gene_id "ENSMUSG00000025358.16"; ref_gene_name "Cdk2"; cov "0.686542";
chr10	StringTie	transcript	128697944	128705030	1000	-	.	gene_id "STR.107..35"; transcript_id "STR.107..35.2"; reference_id "ENSMUST00000026416.14"; ref_gene_id "ENSMUSG00000025358.16"; ref_gene_name "Cdk2"; cov "1.760419"; FPKM "37.005436"; TPM "57.064247";
chr10	StringTie	exon	128697944	128699210	1000	-	.	gene_id "STR.107..35"; transcript_id "STR.107..35.2"; exon_number "1"; reference_id "ENSMUST00000026416.14"; ref_gene_id "ENSMUSG00000025358.16"; ref_gene_name "Cdk2"; cov "2.183222";
chr10	StringTie	exon	128699472	128699675	1000	-	.	gene_id "STR.107..35"; transcript_id "STR.107..35.2"; exon_number "2"; reference_id "ENSMUST00000026416.14"; ref_gene_id "ENSMUSG00000025358.16"; ref_gene_name "Cdk2"; cov "1.313458";
chr10	StringTie	exon	128699976	128700119	1000	-	.	gene_id "STR.107..35"; transcript_id "STR.107..35.2"; exon_number "3"; reference_id "ENSMUST00000026416.14"; ref_gene_id "ENSMUSG00000025358.16"; ref_gene_name "Cdk2"; cov "1.000000";
chr10	StringTie	exon	128701343	128701444	1000	-	.	gene_id "STR.107..35"; transcript_id "STR.107..35.2"; exon_number "4"; reference_id "ENSMUST00000026416.14"; ref_gene_id "ENSMUSG00000025358.16"; ref_gene_name "Cdk2"; cov "1.313458";
chr10	StringTie	exon	128702413	128702583	1000	-	.	gene_id "STR.107..35"; transcript_id "STR.107..35.2"; exon_number "5"; reference_id "ENSMUST00000026416.14"; ref_gene_id "ENSMUSG00000025358.16"; ref_gene_name "Cdk2"; cov "1.313458";
chr10	StringTie	exon	128703707	128703827	1000	-	.	gene_id "STR.107..35"; transcript_id "STR.107..35.2"; exon_number "6"; reference_id "ENSMUST00000026416.14"; ref_gene_id "ENSMUSG00000025358.16"; ref_gene_name "Cdk2"; cov "1.313458";
chr10	StringTie	exon	128703926	128704003	1000	-	.	gene_id "STR.107..35"; transcript_id "STR.107..35.2"; exon_number "7"; reference_id "ENSMUST00000026416.14"; ref_gene_id "ENSMUSG00000025358.16"; ref_gene_name "Cdk2"; cov "1.313458";
chr10	StringTie	exon	128704712	128705030	1000	-	.	gene_id "STR.107..35"; transcript_id "STR.107..35.2"; exon_number "8"; reference_id "ENSMUST00000026416.14"; ref_gene_id "ENSMUSG00000025358.16"; ref_gene_name "Cdk2"; cov "1.371567";
chr10	StringTie	transcript	128720124	128744075	1000	-	.	gene_id "STR.107..36"; transcript_id "STR.107..36.1"; cov "1.567770"; FPKM "32.955795"; TPM "50.819500";
chr10	StringTie	exon	128720124	128720506	1000	-	.	gene_id "STR.107..36"; transcript_id "STR.107..36.1"; exon_number "1"; cov "2.373164";
chr10	StringTie	exon	128720717	128720777	1000	-	.	gene_id "STR.107..36"; transcript_id "STR.107..36.1"; exon_number "2"; cov "2.097894";
chr10	StringTie	exon	128720952	128721072	1000	-	.	gene_id "STR.107..36"; transcript_id "STR.107..36.1"; exon_number "3"; cov "2.005425";
chr10	StringTie	exon	128721178	128721376	1000	-	.	gene_id "STR.107..36"; transcript_id "STR.107..36.1"; exon_number "4"; cov "1.813757";
chr10	StringTie	exon	128722454	128722544	1000	-	.	gene_id "STR.107..36"; transcript_id "STR.107..36.1"; exon_number "5"; cov "1.798195";
chr10	StringTie	exon	128723185	128723249	1000	-	.	gene_id "STR.107..36"; transcript_id "STR.107..36.1"; exon_number "6"; cov "1.649114";
chr10	StringTie	exon	128723519	128723679	1000	-	.	gene_id "STR.107..36"; transcript_id "STR.107..36.1"; exon_number "7"; cov "1.430241";
chr10	StringTie	exon	128728068	128728157	1000	-	.	gene_id "STR.107..36"; transcript_id "STR.107..36.1"; exon_number "8"; cov "1.398596";
chr10	StringTie	exon	128728256	128728341	1000	-	.	gene_id "STR.107..36"; transcript_id "STR.107..36.1"; exon_number "9"; cov "1.380010";
chr10	StringTie	exon	128729599	128729670	1000	-	.	gene_id "STR.107..36"; transcript_id "STR.107..36.1"; exon_number "10"; cov "1.440221";
chr10	StringTie	exon	128729875	128729948	1000	-	.	gene_id "STR.107..36"; transcript_id "STR.107..36.1"; exon_number "11"; cov "1.298696";
chr10	StringTie	exon	128730191	128730259	1000	-	.	gene_id "STR.107..36"; transcript_id "STR.107..36.1"; exon_number "12"; cov "1.298696";
chr10	StringTie	exon	128730605	128730703	1000	-	.	gene_id "STR.107..36"; transcript_id "STR.107..36.1"; exon_number "13"; cov "1.298696";
chr10	StringTie	exon	128731068	128731187	1000	-	.	gene_id "STR.107..36"; transcript_id "STR.107..36.1"; exon_number "14"; cov "1.293701";
chr10	StringTie	exon	128731324	128731412	1000	-	.	gene_id "STR.107..36"; transcript_id "STR.107..36.1"; exon_number "15"; cov "1.373902";
chr10	StringTie	exon	128732983	128733097	1000	-	.	gene_id "STR.107..36"; transcript_id "STR.107..36.1"; exon_number "16"; cov "1.362111";
chr10	StringTie	exon	128733265	128733384	1000	-	.	gene_id "STR.107..36"; transcript_id "STR.107..36.1"; exon_number "17"; cov "1.298696";
chr10	StringTie	exon	128733565	128733639	1000	-	.	gene_id "STR.107..36"; transcript_id "STR.107..36.1"; exon_number "18"; cov "1.282712";
chr10	StringTie	exon	128735831	128735908	1000	-	.	gene_id "STR.107..36"; transcript_id "STR.107..36.1"; exon_number "19"; cov "1.287170";
chr10	StringTie	exon	128736141	128736276	1000	-	.	gene_id "STR.107..36"; transcript_id "STR.107..36.1"; exon_number "20"; cov "1.298696";
chr10	StringTie	exon	128736674	128736718	1000	-	.	gene_id "STR.107..36"; transcript_id "STR.107..36.1"; exon_number "21"; cov "1.198797";
chr10	StringTie	exon	128737009	128737144	1000	-	.	gene_id "STR.107..36"; transcript_id "STR.107..36.1"; exon_number "22"; cov "1.327344";
chr10	StringTie	exon	128743796	128744075	1000	-	.	gene_id "STR.107..36"; transcript_id "STR.107..36.1"; exon_number "23"; cov "1.189520";
chr10	StringTie	transcript	128720134	128744075	1000	-	.	gene_id "STR.107..36"; transcript_id "STR.107..36.2"; reference_id "ENSMUST00000026414.8"; ref_gene_id "ENSMUSG00000025357.8"; ref_gene_name "Dgka"; cov "14.021214"; FPKM "294.737274"; TPM "454.499786";
chr10	StringTie	exon	128720134	128720506	1000	-	.	gene_id "STR.107..36"; transcript_id "STR.107..36.2"; exon_number "1"; reference_id "ENSMUST00000026414.8"; ref_gene_id "ENSMUSG00000025357.8"; ref_gene_name "Dgka"; cov "21.134258";
chr10	StringTie	exon	128720717	128720777	1000	-	.	gene_id "STR.107..36"; transcript_id "STR.107..36.2"; exon_number "2"; reference_id "ENSMUST00000026414.8"; ref_gene_id "ENSMUSG00000025357.8"; ref_gene_name "Dgka"; cov "18.902105";
chr10	StringTie	exon	128720952	128721072	1000	-	.	gene_id "STR.107..36"; transcript_id "STR.107..36.2"; exon_number "3"; reference_id "ENSMUST00000026414.8"; ref_gene_id "ENSMUSG00000025357.8"; ref_gene_name "Dgka"; cov "18.068954";
chr10	StringTie	exon	128721178	128721376	1000	-	.	gene_id "STR.107..36"; transcript_id "STR.107..36.2"; exon_number "4"; reference_id "ENSMUST00000026414.8"; ref_gene_id "ENSMUSG00000025357.8"; ref_gene_name "Dgka"; cov "16.342022";
chr10	StringTie	exon	128722454	128722544	1000	-	.	gene_id "STR.107..36"; transcript_id "STR.107..36.2"; exon_number "5"; reference_id "ENSMUST00000026414.8"; ref_gene_id "ENSMUSG00000025357.8"; ref_gene_name "Dgka"; cov "16.201805";
chr10	StringTie	exon	128723185	128723249	1000	-	.	gene_id "STR.107..36"; transcript_id "STR.107..36.2"; exon_number "6"; reference_id "ENSMUST00000026414.8"; ref_gene_id "ENSMUSG00000025357.8"; ref_gene_name "Dgka"; cov "14.858578";
chr10	StringTie	exon	128723519	128723679	1000	-	.	gene_id "STR.107..36"; transcript_id "STR.107..36.2"; exon_number "7"; reference_id "ENSMUST00000026414.8"; ref_gene_id "ENSMUSG00000025357.8"; ref_gene_name "Dgka"; cov "12.886529";
chr10	StringTie	exon	128728068	128728157	1000	-	.	gene_id "STR.107..36"; transcript_id "STR.107..36.2"; exon_number "8"; reference_id "ENSMUST00000026414.8"; ref_gene_id "ENSMUSG00000025357.8"; ref_gene_name "Dgka"; cov "12.601404";
chr10	StringTie	exon	128728256	128728341	1000	-	.	gene_id "STR.107..36"; transcript_id "STR.107..36.2"; exon_number "9"; reference_id "ENSMUST00000026414.8"; ref_gene_id "ENSMUSG00000025357.8"; ref_gene_name "Dgka"; cov "12.433943";
chr10	StringTie	exon	128729599	128729670	1000	-	.	gene_id "STR.107..36"; transcript_id "STR.107..36.2"; exon_number "10"; reference_id "ENSMUST00000026414.8"; ref_gene_id "ENSMUSG00000025357.8"; ref_gene_name "Dgka"; cov "12.976446";
chr10	StringTie	exon	128729875	128729948	1000	-	.	gene_id "STR.107..36"; transcript_id "STR.107..36.2"; exon_number "11"; reference_id "ENSMUST00000026414.8"; ref_gene_id "ENSMUSG00000025357.8"; ref_gene_name "Dgka"; cov "11.701303";
chr10	StringTie	exon	128730191	128730259	1000	-	.	gene_id "STR.107..36"; transcript_id "STR.107..36.2"; exon_number "12"; reference_id "ENSMUST00000026414.8"; ref_gene_id "ENSMUSG00000025357.8"; ref_gene_name "Dgka"; cov "11.701303";
chr10	StringTie	exon	128730605	128730703	1000	-	.	gene_id "STR.107..36"; transcript_id "STR.107..36.2"; exon_number "13"; reference_id "ENSMUST00000026414.8"; ref_gene_id "ENSMUSG00000025357.8"; ref_gene_name "Dgka"; cov "11.701303";
chr10	StringTie	exon	128731068	128731187	1000	-	.	gene_id "STR.107..36"; transcript_id "STR.107..36.2"; exon_number "14"; reference_id "ENSMUST00000026414.8"; ref_gene_id "ENSMUSG00000025357.8"; ref_gene_name "Dgka"; cov "11.656299";
chr10	StringTie	exon	128731324	128731412	1000	-	.	gene_id "STR.107..36"; transcript_id "STR.107..36.2"; exon_number "15"; reference_id "ENSMUST00000026414.8"; ref_gene_id "ENSMUSG00000025357.8"; ref_gene_name "Dgka"; cov "12.378907";
chr10	StringTie	exon	128732983	128733097	1000	-	.	gene_id "STR.107..36"; transcript_id "STR.107..36.2"; exon_number "16"; reference_id "ENSMUST00000026414.8"; ref_gene_id "ENSMUSG00000025357.8"; ref_gene_name "Dgka"; cov "12.272672";
chr10	StringTie	exon	128733265	128733384	1000	-	.	gene_id "STR.107..36"; transcript_id "STR.107..36.2"; exon_number "17"; reference_id "ENSMUST00000026414.8"; ref_gene_id "ENSMUSG00000025357.8"; ref_gene_name "Dgka"; cov "11.701303";
chr10	StringTie	exon	128733565	128733639	1000	-	.	gene_id "STR.107..36"; transcript_id "STR.107..36.2"; exon_number "18"; reference_id "ENSMUST00000026414.8"; ref_gene_id "ENSMUSG00000025357.8"; ref_gene_name "Dgka"; cov "11.557287";
chr10	StringTie	exon	128734088	128734137	1000	-	.	gene_id "STR.107..36"; transcript_id "STR.107..36.2"; exon_number "19"; reference_id "ENSMUST00000026414.8"; ref_gene_id "ENSMUSG00000025357.8"; ref_gene_name "Dgka"; cov "14.000000";
chr10	StringTie	exon	128735831	128735908	1000	-	.	gene_id "STR.107..36"; transcript_id "STR.107..36.2"; exon_number "20"; reference_id "ENSMUST00000026414.8"; ref_gene_id "ENSMUSG00000025357.8"; ref_gene_name "Dgka"; cov "11.597446";
chr10	StringTie	exon	128736141	128736276	1000	-	.	gene_id "STR.107..36"; transcript_id "STR.107..36.2"; exon_number "21"; reference_id "ENSMUST00000026414.8"; ref_gene_id "ENSMUSG00000025357.8"; ref_gene_name "Dgka"; cov "11.701303";
chr10	StringTie	exon	128736645	128736718	1000	-	.	gene_id "STR.107..36"; transcript_id "STR.107..36.2"; exon_number "22"; reference_id "ENSMUST00000026414.8"; ref_gene_id "ENSMUSG00000025357.8"; ref_gene_name "Dgka"; cov "10.419651";
chr10	StringTie	exon	128737009	128737144	1000	-	.	gene_id "STR.107..36"; transcript_id "STR.107..36.2"; exon_number "23"; reference_id "ENSMUST00000026414.8"; ref_gene_id "ENSMUSG00000025357.8"; ref_gene_name "Dgka"; cov "11.959420";
chr10	StringTie	exon	128743796	128744075	1000	-	.	gene_id "STR.107..36"; transcript_id "STR.107..36.2"; exon_number "24"; reference_id "ENSMUST00000026414.8"; ref_gene_id "ENSMUSG00000025357.8"; ref_gene_name "Dgka"; cov "10.717623";
chr10	StringTie	transcript	130421421	130456087	1000	-	.	gene_id "STR.107..37"; transcript_id "STR.107..37.1"; cov "2.161338"; FPKM "45.433083"; TPM "70.060097";
chr10	StringTie	exon	130421421	130421544	1000	-	.	gene_id "STR.107..37"; transcript_id "STR.107..37.1"; exon_number "1"; cov "2.000000";
chr10	StringTie	exon	130422667	130422891	1000	-	.	gene_id "STR.107..37"; transcript_id "STR.107..37.1"; exon_number "2"; cov "2.000000";
chr10	StringTie	exon	130426380	130426662	1000	-	.	gene_id "STR.107..37"; transcript_id "STR.107..37.1"; exon_number "3"; cov "2.573420";
chr10	StringTie	exon	130429407	130429539	1000	-	.	gene_id "STR.107..37"; transcript_id "STR.107..37.1"; exon_number "4"; cov "4.678444";
chr10	StringTie	exon	130448579	130448702	1000	-	.	gene_id "STR.107..37"; transcript_id "STR.107..37.1"; exon_number "5"; cov "3.118963";
chr10	StringTie	exon	130449787	130450011	1000	-	.	gene_id "STR.107..37"; transcript_id "STR.107..37.1"; exon_number "6"; cov "1.559482";
chr10	StringTie	exon	130455689	130456087	1000	-	.	gene_id "STR.107..37"; transcript_id "STR.107..37.1"; exon_number "7"; cov "1.212930";
chr10	StringTie	transcript	130425535	130456087	1000	-	.	gene_id "STR.107..37"; transcript_id "STR.107..37.2"; cov "2.029804"; FPKM "42.668129"; TPM "65.796402";
chr10	StringTie	exon	130425535	130425977	1000	-	.	gene_id "STR.107..37"; transcript_id "STR.107..37.2"; exon_number "1"; cov "2.000000";
chr10	StringTie	exon	130426380	130426662	1000	-	.	gene_id "STR.107..37"; transcript_id "STR.107..37.2"; exon_number "2"; cov "2.377110";
chr10	StringTie	exon	130429407	130429539	1000	-	.	gene_id "STR.107..37"; transcript_id "STR.107..37.2"; exon_number "3"; cov "4.321556";
chr10	StringTie	exon	130448579	130448702	1000	-	.	gene_id "STR.107..37"; transcript_id "STR.107..37.2"; exon_number "4"; cov "2.881037";
chr10	StringTie	exon	130449787	130450011	1000	-	.	gene_id "STR.107..37"; transcript_id "STR.107..37.2"; exon_number "5"; cov "1.440518";
chr10	StringTie	exon	130455689	130456087	1000	-	.	gene_id "STR.107..37"; transcript_id "STR.107..37.2"; exon_number "6"; cov "1.120403";
chr10	StringTie	transcript	130527938	130542261	1000	-	.	gene_id "STR.107..38"; transcript_id "STR.107..38.1"; cov "41.630833"; FPKM "875.113953"; TPM "1349.469727";
chr10	StringTie	exon	130527938	130528522	1000	-	.	gene_id "STR.107..38"; transcript_id "STR.107..38.1"; exon_number "1"; cov "40.857330";
chr10	StringTie	exon	130541932	130542261	1000	-	.	gene_id "STR.107..38"; transcript_id "STR.107..38.1"; exon_number "2"; cov "43.002029";
chr10	StringTie	transcript	130527938	130542261	1000	-	.	gene_id "STR.107..38"; transcript_id "STR.107..38.2"; cov "15.209892"; FPKM "319.724274"; TPM "493.030945";
chr10	StringTie	exon	130527938	130528273	1000	-	.	gene_id "STR.107..38"; transcript_id "STR.107..38.2"; exon_number "1"; cov "14.891247";
chr10	StringTie	exon	130541932	130542261	1000	-	.	gene_id "STR.107..38"; transcript_id "STR.107..38.2"; exon_number "2"; cov "15.534330";
chr10	StringTie	transcript	130542335	130574026	1000	+	.	gene_id "STR.107..39"; transcript_id "STR.107..39.1"; cov "5.766140"; FPKM "121.208939"; TPM "186.910294";
chr10	StringTie	exon	130542335	130542450	1000	+	.	gene_id "STR.107..39"; transcript_id "STR.107..39.1"; exon_number "1"; cov "6.944958";
chr10	StringTie	exon	130571293	130571419	1000	+	.	gene_id "STR.107..39"; transcript_id "STR.107..39.1"; exon_number "2"; cov "8.163755";
chr10	StringTie	exon	130571610	130571670	1000	+	.	gene_id "STR.107..39"; transcript_id "STR.107..39.1"; exon_number "3"; cov "8.163755";
chr10	StringTie	exon	130572246	130574026	1000	+	.	gene_id "STR.107..39"; transcript_id "STR.107..39.1"; exon_number "4"; cov "5.436272";
chr10	StringTie	transcript	130542347	130571793	1000	+	.	gene_id "STR.107..39"; transcript_id "STR.107..39.2"; reference_id "ENSMUST00000218557.1"; ref_gene_id "ENSMUSG00000112742.1"; ref_gene_name "Gm31793"; cov "7.401443"; FPKM "155.584335"; TPM "239.918900";
chr10	StringTie	exon	130542347	130542450	1000	+	.	gene_id "STR.107..39"; transcript_id "STR.107..39.2"; exon_number "1"; reference_id "ENSMUST00000218557.1"; ref_gene_id "ENSMUSG00000112742.1"; ref_gene_name "Gm31793"; cov "6.724854";
chr10	StringTie	exon	130571293	130571419	1000	+	.	gene_id "STR.107..39"; transcript_id "STR.107..39.2"; exon_number "2"; reference_id "ENSMUST00000218557.1"; ref_gene_id "ENSMUSG00000112742.1"; ref_gene_name "Gm31793"; cov "7.836245";
chr10	StringTie	exon	130571610	130571793	1000	+	.	gene_id "STR.107..39"; transcript_id "STR.107..39.2"; exon_number "3"; reference_id "ENSMUST00000218557.1"; ref_gene_id "ENSMUSG00000112742.1"; ref_gene_name "Gm31793"; cov "7.483756";
chr10	StringTie	transcript	128747889	128766563	1000	+	.	gene_id "STR.107..40"; transcript_id "STR.107..40.1"; reference_id "ENSMUST00000163377.9"; ref_gene_id "ENSMUSG00000064030.15"; ref_gene_name "Pym1"; cov "8.486163"; FPKM "178.386032"; TPM "275.080261";
chr10	StringTie	exon	128747889	128747998	1000	+	.	gene_id "STR.107..40"; transcript_id "STR.107..40.1"; exon_number "1"; reference_id "ENSMUST00000163377.9"; ref_gene_id "ENSMUSG00000064030.15"; ref_gene_name "Pym1"; cov "6.000000";
chr10	StringTie	exon	128765147	128765240	1000	+	.	gene_id "STR.107..40"; transcript_id "STR.107..40.1"; exon_number "2"; reference_id "ENSMUST00000163377.9"; ref_gene_id "ENSMUSG00000064030.15"; ref_gene_name "Pym1"; cov "8.940787";
chr10	StringTie	exon	128765610	128766563	1000	+	.	gene_id "STR.107..40"; transcript_id "STR.107..40.1"; exon_number "3"; reference_id "ENSMUST00000163377.9"; ref_gene_id "ENSMUSG00000064030.15"; ref_gene_name "Pym1"; cov "8.728031";
chr10	StringTie	transcript	128748455	128766559	1000	+	.	gene_id "STR.107..40"; transcript_id "STR.107..40.2"; reference_id "ENSMUST00000065210.9"; ref_gene_id "ENSMUSG00000064030.15"; ref_gene_name "Pym1"; cov "44.808872"; FPKM "941.918823"; TPM "1452.486328";
chr10	StringTie	exon	128748455	128748566	1000	+	.	gene_id "STR.107..40"; transcript_id "STR.107..40.2"; exon_number "1"; reference_id "ENSMUST00000065210.9"; ref_gene_id "ENSMUSG00000064030.15"; ref_gene_name "Pym1"; cov "20.222321";
chr10	StringTie	exon	128765147	128765240	1000	+	.	gene_id "STR.107..40"; transcript_id "STR.107..40.2"; exon_number "2"; reference_id "ENSMUST00000065210.9"; ref_gene_id "ENSMUSG00000064030.15"; ref_gene_name "Pym1"; cov "48.744400";
chr10	StringTie	exon	128765610	128766559	1000	+	.	gene_id "STR.107..40"; transcript_id "STR.107..40.2"; exon_number "3"; reference_id "ENSMUST00000065210.9"; ref_gene_id "ENSMUSG00000064030.15"; ref_gene_name "Pym1"; cov "47.318085";
chr10	StringTie	transcript	128748528	128766564	1000	+	.	gene_id "STR.107..40"; transcript_id "STR.107..40.3"; reference_id "ENSMUST00000218218.1"; ref_gene_id "ENSMUSG00000064030.15"; ref_gene_name "Pym1"; cov "9.851244"; FPKM "207.081131"; TPM "319.329559";
chr10	StringTie	exon	128748528	128748566	1000	+	.	gene_id "STR.107..40"; transcript_id "STR.107..40.3"; exon_number "1"; reference_id "ENSMUST00000218218.1"; ref_gene_id "ENSMUSG00000064030.15"; ref_gene_name "Pym1"; cov "9.130771";
chr10	StringTie	exon	128750283	128750337	1000	+	.	gene_id "STR.107..40"; transcript_id "STR.107..40.3"; exon_number "2"; reference_id "ENSMUST00000218218.1"; ref_gene_id "ENSMUSG00000064030.15"; ref_gene_name "Pym1"; cov "8.000000";
chr10	StringTie	exon	128765147	128765240	1000	+	.	gene_id "STR.107..40"; transcript_id "STR.107..40.3"; exon_number "3"; reference_id "ENSMUST00000218218.1"; ref_gene_id "ENSMUSG00000064030.15"; ref_gene_name "Pym1"; cov "10.187153";
chr10	StringTie	exon	128765610	128766564	1000	+	.	gene_id "STR.107..40"; transcript_id "STR.107..40.3"; exon_number "4"; reference_id "ENSMUST00000218218.1"; ref_gene_id "ENSMUSG00000064030.15"; ref_gene_name "Pym1"; cov "9.954219";
chr10	StringTie	transcript	128798092	128805517	1000	-	.	gene_id "STR.107..41"; transcript_id "STR.107..41.1"; cov "3.516217"; FPKM "73.913734"; TPM "113.978706";
chr10	StringTie	exon	128798092	128798534	1000	-	.	gene_id "STR.107..41"; transcript_id "STR.107..41.1"; exon_number "1"; cov "2.972912";
chr10	StringTie	exon	128801351	128801511	1000	-	.	gene_id "STR.107..41"; transcript_id "STR.107..41.1"; exon_number "2"; cov "2.964196";
chr10	StringTie	exon	128801936	128802517	1000	-	.	gene_id "STR.107..41"; transcript_id "STR.107..41.1"; exon_number "3"; cov "2.136730";
chr10	StringTie	exon	128803098	128803357	1000	-	.	gene_id "STR.107..41"; transcript_id "STR.107..41.1"; exon_number "4"; cov "2.232889";
chr10	StringTie	exon	128804660	128805517	1000	-	.	gene_id "STR.107..41"; transcript_id "STR.107..41.1"; exon_number "5"; cov "5.224942";
chr10	StringTie	transcript	128800028	128803990	1000	-	.	gene_id "STR.107..41"; transcript_id "STR.107..41.2"; cov "3.571520"; FPKM "75.076248"; TPM "115.771362";
chr10	StringTie	exon	128800028	128801229	1000	-	.	gene_id "STR.107..41"; transcript_id "STR.107..41.2"; exon_number "1"; cov "3.943505";
chr10	StringTie	exon	128801351	128801511	1000	-	.	gene_id "STR.107..41"; transcript_id "STR.107..41.2"; exon_number "2"; cov "4.159013";
chr10	StringTie	exon	128801936	128802517	1000	-	.	gene_id "STR.107..41"; transcript_id "STR.107..41.2"; exon_number "3"; cov "2.998009";
chr10	StringTie	exon	128803098	128803357	1000	-	.	gene_id "STR.107..41"; transcript_id "STR.107..41.2"; exon_number "4"; cov "3.132929";
chr10	StringTie	exon	128803806	128803990	1000	-	.	gene_id "STR.107..41"; transcript_id "STR.107..41.2"; exon_number "5"; cov "3.063974";
chr10	StringTie	transcript	128800028	128803990	1000	-	.	gene_id "STR.107..41"; transcript_id "STR.107..41.3"; cov "3.521712"; FPKM "74.029243"; TPM "114.156830";
chr10	StringTie	exon	128800028	128801229	1000	-	.	gene_id "STR.107..41"; transcript_id "STR.107..41.3"; exon_number "1"; cov "3.883183";
chr10	StringTie	exon	128801351	128801511	1000	-	.	gene_id "STR.107..41"; transcript_id "STR.107..41.3"; exon_number "2"; cov "4.095396";
chr10	StringTie	exon	128801936	128802517	1000	-	.	gene_id "STR.107..41"; transcript_id "STR.107..41.3"; exon_number "3"; cov "2.952150";
chr10	StringTie	exon	128803098	128803357	1000	-	.	gene_id "STR.107..41"; transcript_id "STR.107..41.3"; exon_number "4"; cov "3.085006";
chr10	StringTie	exon	128803577	128803990	1000	-	.	gene_id "STR.107..41"; transcript_id "STR.107..41.3"; exon_number "5"; cov "3.324069";
chr10	StringTie	transcript	128800036	128804370	1000	-	.	gene_id "STR.107..41"; transcript_id "STR.107..41.4"; reference_id "ENSMUST00000051011.13"; ref_gene_id "ENSMUSG00000047090.13"; ref_gene_name "Tmem198b"; cov "13.427984"; FPKM "282.267120"; TPM "435.270142";
chr10	StringTie	exon	128800036	128801229	1000	-	.	gene_id "STR.107..41"; transcript_id "STR.107..41.4"; exon_number "1"; reference_id "ENSMUST00000051011.13"; ref_gene_id "ENSMUSG00000047090.13"; ref_gene_name "Tmem198b"; cov "14.642649";
chr10	StringTie	exon	128801351	128801511	1000	-	.	gene_id "STR.107..41"; transcript_id "STR.107..41.4"; exon_number "2"; reference_id "ENSMUST00000051011.13"; ref_gene_id "ENSMUSG00000047090.13"; ref_gene_name "Tmem198b"; cov "15.377669";
chr10	StringTie	exon	128801936	128802517	1000	-	.	gene_id "STR.107..41"; transcript_id "STR.107..41.4"; exon_number "3"; reference_id "ENSMUST00000051011.13"; ref_gene_id "ENSMUSG00000047090.13"; ref_gene_name "Tmem198b"; cov "11.084933";
chr10	StringTie	exon	128803098	128803357	1000	-	.	gene_id "STR.107..41"; transcript_id "STR.107..41.4"; exon_number "4"; reference_id "ENSMUST00000051011.13"; ref_gene_id "ENSMUSG00000047090.13"; ref_gene_name "Tmem198b"; cov "11.583791";
chr10	StringTie	exon	128804233	128804370	1000	-	.	gene_id "STR.107..41"; transcript_id "STR.107..41.4"; exon_number "5"; reference_id "ENSMUST00000051011.13"; ref_gene_id "ENSMUSG00000047090.13"; ref_gene_name "Tmem198b"; cov "13.999999";
chr10	StringTie	transcript	128805554	128819259	1000	+	.	gene_id "STR.107..42"; transcript_id "STR.107..42.1"; reference_id "ENSMUST00000217745.1"; ref_gene_id "ENSMUSG00000025354.5"; ref_gene_name "Dnajc14"; cov "121.138260"; FPKM "2546.424561"; TPM "3926.714844";
chr10	StringTie	exon	128805554	128805683	1000	+	.	gene_id "STR.107..42"; transcript_id "STR.107..42.1"; exon_number "1"; reference_id "ENSMUST00000217745.1"; ref_gene_id "ENSMUSG00000025354.5"; ref_gene_name "Dnajc14"; cov "95.583969";
chr10	StringTie	exon	128806168	128807620	1000	+	.	gene_id "STR.107..42"; transcript_id "STR.107..42.1"; exon_number "2"; reference_id "ENSMUST00000217745.1"; ref_gene_id "ENSMUSG00000025354.5"; ref_gene_name "Dnajc14"; cov "134.550980";
chr10	StringTie	exon	128814038	128814144	1000	+	.	gene_id "STR.107..42"; transcript_id "STR.107..42.1"; exon_number "3"; reference_id "ENSMUST00000217745.1"; ref_gene_id "ENSMUSG00000025354.5"; ref_gene_name "Dnajc14"; cov "140.976273";
chr10	StringTie	exon	128814566	128814685	1000	+	.	gene_id "STR.107..42"; transcript_id "STR.107..42.1"; exon_number "4"; reference_id "ENSMUST00000217745.1"; ref_gene_id "ENSMUSG00000025354.5"; ref_gene_name "Dnajc14"; cov "141.755585";
chr10	StringTie	exon	128816712	128816872	1000	+	.	gene_id "STR.107..42"; transcript_id "STR.107..42.1"; exon_number "5"; reference_id "ENSMUST00000217745.1"; ref_gene_id "ENSMUSG00000025354.5"; ref_gene_name "Dnajc14"; cov "145.810165";
chr10	StringTie	exon	128816958	128817060	1000	+	.	gene_id "STR.107..42"; transcript_id "STR.107..42.1"; exon_number "6"; reference_id "ENSMUST00000217745.1"; ref_gene_id "ENSMUSG00000025354.5"; ref_gene_name "Dnajc14"; cov "151.444901";
chr10	StringTie	exon	128817201	128819259	1000	+	.	gene_id "STR.107..42"; transcript_id "STR.107..42.1"; exon_number "7"; reference_id "ENSMUST00000217745.1"; ref_gene_id "ENSMUSG00000025354.5"; ref_gene_name "Dnajc14"; cov "107.608810";
chr10	StringTie	transcript	128805676	128819446	1000	+	.	gene_id "STR.107..42"; transcript_id "STR.107..42.2"; reference_id "ENSMUST00000026410.1"; ref_gene_id "ENSMUSG00000025354.5"; ref_gene_name "Dnajc14"; cov "4.265046"; FPKM "89.654724"; TPM "138.252106";
chr10	StringTie	exon	128805676	128805714	1000	+	.	gene_id "STR.107..42"; transcript_id "STR.107..42.2"; exon_number "1"; reference_id "ENSMUST00000026410.1"; ref_gene_id "ENSMUSG00000025354.5"; ref_gene_name "Dnajc14"; cov "4.788329";
chr10	StringTie	exon	128806168	128807620	1000	+	.	gene_id "STR.107..42"; transcript_id "STR.107..42.2"; exon_number "2"; reference_id "ENSMUST00000026410.1"; ref_gene_id "ENSMUSG00000025354.5"; ref_gene_name "Dnajc14"; cov "4.764343";
chr10	StringTie	exon	128814038	128814144	1000	+	.	gene_id "STR.107..42"; transcript_id "STR.107..42.2"; exon_number "3"; reference_id "ENSMUST00000026410.1"; ref_gene_id "ENSMUSG00000025354.5"; ref_gene_name "Dnajc14"; cov "4.991857";
chr10	StringTie	exon	128814566	128814685	1000	+	.	gene_id "STR.107..42"; transcript_id "STR.107..42.2"; exon_number "4"; reference_id "ENSMUST00000026410.1"; ref_gene_id "ENSMUSG00000025354.5"; ref_gene_name "Dnajc14"; cov "5.019452";
chr10	StringTie	exon	128816712	128816872	1000	+	.	gene_id "STR.107..42"; transcript_id "STR.107..42.2"; exon_number "5"; reference_id "ENSMUST00000026410.1"; ref_gene_id "ENSMUSG00000025354.5"; ref_gene_name "Dnajc14"; cov "5.163022";
chr10	StringTie	exon	128816958	128817060	1000	+	.	gene_id "STR.107..42"; transcript_id "STR.107..42.2"; exon_number "6"; reference_id "ENSMUST00000026410.1"; ref_gene_id "ENSMUSG00000025354.5"; ref_gene_name "Dnajc14"; cov "5.362542";
chr10	StringTie	exon	128817201	128819446	1000	+	.	gene_id "STR.107..42"; transcript_id "STR.107..42.2"; exon_number "7"; reference_id "ENSMUST00000026410.1"; ref_gene_id "ENSMUSG00000025354.5"; ref_gene_name "Dnajc14"; cov "3.743319";
chr10	StringTie	transcript	128805676	128817503	1000	+	.	gene_id "STR.107..42"; transcript_id "STR.107..42.3"; reference_id "ENSMUST00000219508.1"; ref_gene_id "ENSMUSG00000025354.5"; ref_gene_name "Dnajc14"; cov "0.120250"; FPKM "2.527753"; TPM "3.897922";
chr10	StringTie	exon	128805676	128805726	1000	+	.	gene_id "STR.107..42"; transcript_id "STR.107..42.3"; exon_number "1"; reference_id "ENSMUST00000219508.1"; ref_gene_id "ENSMUSG00000025354.5"; ref_gene_name "Dnajc14"; cov "0.320376";
chr10	StringTie	exon	128806168	128807620	1000	+	.	gene_id "STR.107..42"; transcript_id "STR.107..42.3"; exon_number "2"; reference_id "ENSMUST00000219508.1"; ref_gene_id "ENSMUSG00000025354.5"; ref_gene_name "Dnajc14"; cov "0.110703";
chr10	StringTie	exon	128814038	128814144	1000	+	.	gene_id "STR.107..42"; transcript_id "STR.107..42.3"; exon_number "3"; reference_id "ENSMUST00000219508.1"; ref_gene_id "ENSMUSG00000025354.5"; ref_gene_name "Dnajc14"; cov "0.115990";
chr10	StringTie	exon	128814566	128814685	1000	+	.	gene_id "STR.107..42"; transcript_id "STR.107..42.3"; exon_number "4"; reference_id "ENSMUST00000219508.1"; ref_gene_id "ENSMUSG00000025354.5"; ref_gene_name "Dnajc14"; cov "0.116631";
chr10	StringTie	exon	128816712	128816872	1000	+	.	gene_id "STR.107..42"; transcript_id "STR.107..42.3"; exon_number "5"; reference_id "ENSMUST00000219508.1"; ref_gene_id "ENSMUSG00000025354.5"; ref_gene_name "Dnajc14"; cov "0.119967";
chr10	StringTie	exon	128816958	128817060	1000	+	.	gene_id "STR.107..42"; transcript_id "STR.107..42.3"; exon_number "6"; reference_id "ENSMUST00000219508.1"; ref_gene_id "ENSMUSG00000025354.5"; ref_gene_name "Dnajc14"; cov "0.124603";
chr10	StringTie	exon	128817201	128817503	1000	+	.	gene_id "STR.107..42"; transcript_id "STR.107..42.3"; exon_number "7"; reference_id "ENSMUST00000219508.1"; ref_gene_id "ENSMUSG00000025354.5"; ref_gene_name "Dnajc14"; cov "0.133954";
chr10	StringTie	transcript	128817902	128821594	1000	-	.	gene_id "STR.107..43"; transcript_id "STR.107..43.1"; reference_id "ENSMUST00000026409.4"; ref_gene_id "ENSMUSG00000025353.5"; ref_gene_name "Ormdl2"; cov "31.204073"; FPKM "655.934937"; TPM "1011.484741";
chr10	StringTie	exon	128817902	128819015	1000	-	.	gene_id "STR.107..43"; transcript_id "STR.107..43.1"; exon_number "1"; reference_id "ENSMUST00000026409.4"; ref_gene_id "ENSMUSG00000025353.5"; ref_gene_name "Ormdl2"; cov "11.641687";
chr10	StringTie	exon	128819954	128820105	1000	-	.	gene_id "STR.107..43"; transcript_id "STR.107..43.1"; exon_number "2"; reference_id "ENSMUST00000026409.4"; ref_gene_id "ENSMUSG00000025353.5"; ref_gene_name "Ormdl2"; cov "80.212387";
chr10	StringTie	exon	128820261	128820514	1000	-	.	gene_id "STR.107..43"; transcript_id "STR.107..43.1"; exon_number "3"; reference_id "ENSMUST00000026409.4"; ref_gene_id "ENSMUSG00000025353.5"; ref_gene_name "Ormdl2"; cov "80.043587";
chr10	StringTie	exon	128821542	128821594	1000	-	.	gene_id "STR.107..43"; transcript_id "STR.107..43.1"; exon_number "4"; reference_id "ENSMUST00000026409.4"; ref_gene_id "ENSMUSG00000025353.5"; ref_gene_name "Ormdl2"; cov "67.770058";
chr10	StringTie	transcript	128818415	128821594	1000	-	.	gene_id "STR.107..43"; transcript_id "STR.107..43.2"; cov "5.973434"; FPKM "125.566429"; TPM "193.629761";
chr10	StringTie	exon	128818415	128819015	1000	-	.	gene_id "STR.107..43"; transcript_id "STR.107..43.2"; exon_number "1"; cov "2.764307";
chr10	StringTie	exon	128819954	128820105	1000	-	.	gene_id "STR.107..43"; transcript_id "STR.107..43.2"; exon_number "2"; cov "16.024282";
chr10	StringTie	exon	128821542	128821594	1000	-	.	gene_id "STR.107..43"; transcript_id "STR.107..43.2"; exon_number "3"; cov "13.538637";
chr10	StringTie	transcript	128818723	128821645	1000	-	.	gene_id "STR.107..43"; transcript_id "STR.107..43.3"; reference_id "ENSMUST00000219524.1"; ref_gene_id "ENSMUSG00000025353.5"; ref_gene_name "Ormdl2"; cov "37.861565"; FPKM "795.880798"; TPM "1227.288330";
chr10	StringTie	exon	128818723	128819015	1000	-	.	gene_id "STR.107..43"; transcript_id "STR.107..43.3"; exon_number "1"; reference_id "ENSMUST00000219524.1"; ref_gene_id "ENSMUSG00000025353.5"; ref_gene_name "Ormdl2"; cov "10.693457";
chr10	StringTie	exon	128819954	128820105	1000	-	.	gene_id "STR.107..43"; transcript_id "STR.107..43.3"; exon_number "2"; reference_id "ENSMUST00000219524.1"; ref_gene_id "ENSMUSG00000025353.5"; ref_gene_name "Ormdl2"; cov "59.506733";
chr10	StringTie	exon	128820261	128820435	1000	-	.	gene_id "STR.107..43"; transcript_id "STR.107..43.3"; exon_number "3"; reference_id "ENSMUST00000219524.1"; ref_gene_id "ENSMUSG00000025353.5"; ref_gene_name "Ormdl2"; cov "59.599583";
chr10	StringTie	exon	128821542	128821645	1000	-	.	gene_id "STR.107..43"; transcript_id "STR.107..43.3"; exon_number "4"; reference_id "ENSMUST00000219524.1"; ref_gene_id "ENSMUSG00000025353.5"; ref_gene_name "Ormdl2"; cov "46.188835";
chr10	StringTie	transcript	128819641	128819953	1000	-	.	gene_id "STR.107..44"; transcript_id "STR.107..44.1"; cov "19.968052"; FPKM "419.744629"; TPM "647.267456";
chr10	StringTie	exon	128819641	128819953	1000	-	.	gene_id "STR.107..44"; transcript_id "STR.107..44.1"; exon_number "1"; cov "19.968052";
chr10	StringTie	transcript	128821890	128877629	1000	+	.	gene_id "STR.107..45"; transcript_id "STR.107..45.1"; cov "45.217110"; FPKM "950.500305"; TPM "1465.719360";
chr10	StringTie	exon	128821890	128821971	1000	+	.	gene_id "STR.107..45"; transcript_id "STR.107..45.1"; exon_number "1"; cov "106.388092";
chr10	StringTie	exon	128824779	128824831	1000	+	.	gene_id "STR.107..45"; transcript_id "STR.107..45.1"; exon_number "2"; cov "169.330688";
chr10	StringTie	exon	128833312	128833411	1000	+	.	gene_id "STR.107..45"; transcript_id "STR.107..45.1"; exon_number "3"; cov "170.915588";
chr10	StringTie	exon	128838444	128838490	1000	+	.	gene_id "STR.107..45"; transcript_id "STR.107..45.1"; exon_number "4"; cov "73.786598";
chr10	StringTie	exon	128839802	128839869	1000	+	.	gene_id "STR.107..45"; transcript_id "STR.107..45.1"; exon_number "5"; cov "28.428438";
chr10	StringTie	exon	128846532	128846583	1000	+	.	gene_id "STR.107..45"; transcript_id "STR.107..45.1"; exon_number "6"; cov "24.150494";
chr10	StringTie	exon	128848237	128848310	1000	+	.	gene_id "STR.107..45"; transcript_id "STR.107..45.1"; exon_number "7"; cov "21.338762";
chr10	StringTie	exon	128848761	128848789	1000	+	.	gene_id "STR.107..45"; transcript_id "STR.107..45.1"; exon_number "8"; cov "16.596815";
chr10	StringTie	exon	128851157	128851182	1000	+	.	gene_id "STR.107..45"; transcript_id "STR.107..45.1"; exon_number "9"; cov "18.177464";
chr10	StringTie	exon	128851738	128851932	1000	+	.	gene_id "STR.107..45"; transcript_id "STR.107..45.1"; exon_number "10"; cov "12.803102";
chr10	StringTie	exon	128852091	128852154	1000	+	.	gene_id "STR.107..45"; transcript_id "STR.107..45.1"; exon_number "11"; cov "4.617662";
chr10	StringTie	exon	128853183	128853251	1000	+	.	gene_id "STR.107..45"; transcript_id "STR.107..45.1"; exon_number "12"; cov "19.758112";
chr10	StringTie	exon	128872421	128872510	1000	+	.	gene_id "STR.107..45"; transcript_id "STR.107..45.1"; exon_number "13"; cov "23.507763";
chr10	StringTie	exon	128877333	128877629	1000	+	.	gene_id "STR.107..45"; transcript_id "STR.107..45.1"; exon_number "14"; cov "20.503548";
chr10	StringTie	transcript	128821890	128877629	1000	+	.	gene_id "STR.107..45"; transcript_id "STR.107..45.2"; cov "6.614313"; FPKM "139.038223"; TPM "214.403961";
chr10	StringTie	exon	128821890	128821971	1000	+	.	gene_id "STR.107..45"; transcript_id "STR.107..45.2"; exon_number "1"; cov "14.858282";
chr10	StringTie	exon	128824779	128824831	1000	+	.	gene_id "STR.107..45"; transcript_id "STR.107..45.2"; exon_number "2"; cov "23.648916";
chr10	StringTie	exon	128833312	128833411	1000	+	.	gene_id "STR.107..45"; transcript_id "STR.107..45.2"; exon_number "3"; cov "23.870264";
chr10	StringTie	exon	128838447	128838490	1000	+	.	gene_id "STR.107..45"; transcript_id "STR.107..45.2"; exon_number "4"; cov "10.347901";
chr10	StringTie	exon	128839802	128839869	1000	+	.	gene_id "STR.107..45"; transcript_id "STR.107..45.2"; exon_number "5"; cov "3.970348";
chr10	StringTie	exon	128846532	128846583	1000	+	.	gene_id "STR.107..45"; transcript_id "STR.107..45.2"; exon_number "6"; cov "3.372885";
chr10	StringTie	exon	128848237	128848310	1000	+	.	gene_id "STR.107..45"; transcript_id "STR.107..45.2"; exon_number "7"; cov "2.980196";
chr10	StringTie	exon	128848761	128848789	1000	+	.	gene_id "STR.107..45"; transcript_id "STR.107..45.2"; exon_number "8"; cov "2.317930";
chr10	StringTie	exon	128851157	128851182	1000	+	.	gene_id "STR.107..45"; transcript_id "STR.107..45.2"; exon_number "9"; cov "2.538685";
chr10	StringTie	exon	128851738	128851932	1000	+	.	gene_id "STR.107..45"; transcript_id "STR.107..45.2"; exon_number "10"; cov "1.788096";
chr10	StringTie	exon	128853183	128853251	1000	+	.	gene_id "STR.107..45"; transcript_id "STR.107..45.2"; exon_number "11"; cov "2.759441";
chr10	StringTie	exon	128872421	128872510	1000	+	.	gene_id "STR.107..45"; transcript_id "STR.107..45.2"; exon_number "12"; cov "3.283121";
chr10	StringTie	exon	128877333	128877629	1000	+	.	gene_id "STR.107..45"; transcript_id "STR.107..45.2"; exon_number "13"; cov "2.863549";
chr10	StringTie	transcript	128821890	128877629	1000	+	.	gene_id "STR.107..45"; transcript_id "STR.107..45.3"; cov "3.963228"; FPKM "83.310265"; TPM "128.468628";
chr10	StringTie	exon	128821890	128821971	1000	+	.	gene_id "STR.107..45"; transcript_id "STR.107..45.3"; exon_number "1"; cov "8.808814";
chr10	StringTie	exon	128824779	128824831	1000	+	.	gene_id "STR.107..45"; transcript_id "STR.107..45.3"; exon_number "2"; cov "14.020391";
chr10	StringTie	exon	128830951	128830984	1000	+	.	gene_id "STR.107..45"; transcript_id "STR.107..45.3"; exon_number "3"; cov "12.000000";
chr10	StringTie	exon	128833312	128833411	1000	+	.	gene_id "STR.107..45"; transcript_id "STR.107..45.3"; exon_number "4"; cov "14.151617";
chr10	StringTie	exon	128838444	128838490	1000	+	.	gene_id "STR.107..45"; transcript_id "STR.107..45.3"; exon_number "5"; cov "6.109447";
chr10	StringTie	exon	128839802	128839869	1000	+	.	gene_id "STR.107..45"; transcript_id "STR.107..45.3"; exon_number "6"; cov "2.353842";
chr10	StringTie	exon	128846532	128846583	1000	+	.	gene_id "STR.107..45"; transcript_id "STR.107..45.3"; exon_number "7"; cov "1.999634";
chr10	StringTie	exon	128848237	128848310	1000	+	.	gene_id "STR.107..45"; transcript_id "STR.107..45.3"; exon_number "8"; cov "1.766825";
chr10	StringTie	exon	128848761	128848789	1000	+	.	gene_id "STR.107..45"; transcript_id "STR.107..45.3"; exon_number "9"; cov "1.374198";
chr10	StringTie	exon	128851157	128851182	1000	+	.	gene_id "STR.107..45"; transcript_id "STR.107..45.3"; exon_number "10"; cov "1.505074";
chr10	StringTie	exon	128851738	128851932	1000	+	.	gene_id "STR.107..45"; transcript_id "STR.107..45.3"; exon_number "11"; cov "1.060083";
chr10	StringTie	exon	128852091	128852154	1000	+	.	gene_id "STR.107..45"; transcript_id "STR.107..45.3"; exon_number "12"; cov "0.382337";
chr10	StringTie	exon	128853183	128853251	1000	+	.	gene_id "STR.107..45"; transcript_id "STR.107..45.3"; exon_number "13"; cov "1.635949";
chr10	StringTie	exon	128872421	128872510	1000	+	.	gene_id "STR.107..45"; transcript_id "STR.107..45.3"; exon_number "14"; cov "1.946416";
chr10	StringTie	exon	128877333	128877629	1000	+	.	gene_id "STR.107..45"; transcript_id "STR.107..45.3"; exon_number "15"; cov "1.697671";
chr10	StringTie	transcript	128821894	128877617	1000	+	.	gene_id "STR.107..45"; transcript_id "STR.107..45.4"; reference_id "ENSMUST00000105230.3"; ref_gene_id "ENSMUSG00000078427.3"; ref_gene_name "Sarnp"; cov "2.071095"; FPKM "43.536098"; TPM "67.134857";
chr10	StringTie	exon	128821894	128821971	1000	+	.	gene_id "STR.107..45"; transcript_id "STR.107..45.4"; exon_number "1"; reference_id "ENSMUST00000105230.3"; ref_gene_id "ENSMUSG00000078427.3"; ref_gene_name "Sarnp"; cov "4.788129";
chr10	StringTie	exon	128833312	128833411	1000	+	.	gene_id "STR.107..45"; transcript_id "STR.107..45.4"; exon_number "2"; reference_id "ENSMUST00000105230.3"; ref_gene_id "ENSMUSG00000078427.3"; ref_gene_name "Sarnp"; cov "7.322530";
chr10	StringTie	exon	128838444	128838490	1000	+	.	gene_id "STR.107..45"; transcript_id "STR.107..45.4"; exon_number "3"; reference_id "ENSMUST00000105230.3"; ref_gene_id "ENSMUSG00000078427.3"; ref_gene_name "Sarnp"; cov "3.161236";
chr10	StringTie	exon	128839802	128839869	1000	+	.	gene_id "STR.107..45"; transcript_id "STR.107..45.4"; exon_number "4"; reference_id "ENSMUST00000105230.3"; ref_gene_id "ENSMUSG00000078427.3"; ref_gene_name "Sarnp"; cov "1.217958";
chr10	StringTie	exon	128846532	128846583	1000	+	.	gene_id "STR.107..45"; transcript_id "STR.107..45.4"; exon_number "5"; reference_id "ENSMUST00000105230.3"; ref_gene_id "ENSMUSG00000078427.3"; ref_gene_name "Sarnp"; cov "1.034679";
chr10	StringTie	exon	128848237	128848310	1000	+	.	gene_id "STR.107..45"; transcript_id "STR.107..45.4"; exon_number "6"; reference_id "ENSMUST00000105230.3"; ref_gene_id "ENSMUSG00000078427.3"; ref_gene_name "Sarnp"; cov "0.914216";
chr10	StringTie	exon	128848761	128848789	1000	+	.	gene_id "STR.107..45"; transcript_id "STR.107..45.4"; exon_number "7"; reference_id "ENSMUST00000105230.3"; ref_gene_id "ENSMUSG00000078427.3"; ref_gene_name "Sarnp"; cov "0.711057";
chr10	StringTie	exon	128851157	128851182	1000	+	.	gene_id "STR.107..45"; transcript_id "STR.107..45.4"; exon_number "8"; reference_id "ENSMUST00000105230.3"; ref_gene_id "ENSMUSG00000078427.3"; ref_gene_name "Sarnp"; cov "0.778776";
chr10	StringTie	exon	128853183	128853251	1000	+	.	gene_id "STR.107..45"; transcript_id "STR.107..45.4"; exon_number "9"; reference_id "ENSMUST00000105230.3"; ref_gene_id "ENSMUSG00000078427.3"; ref_gene_name "Sarnp"; cov "0.846496";
chr10	StringTie	exon	128872421	128872510	1000	+	.	gene_id "STR.107..45"; transcript_id "STR.107..45.4"; exon_number "10"; reference_id "ENSMUST00000105230.3"; ref_gene_id "ENSMUSG00000078427.3"; ref_gene_name "Sarnp"; cov "1.007142";
chr10	StringTie	exon	128877333	128877617	1000	+	.	gene_id "STR.107..45"; transcript_id "STR.107..45.4"; exon_number "11"; reference_id "ENSMUST00000105230.3"; ref_gene_id "ENSMUSG00000078427.3"; ref_gene_name "Sarnp"; cov "0.886890";
chr10	StringTie	transcript	128869527	128870358	1000	-	.	gene_id "STR.107..46"; transcript_id "STR.107..46.1"; cov "8.853365"; FPKM "186.104904"; TPM "286.983154";
chr10	StringTie	exon	128869527	128870358	1000	-	.	gene_id "STR.107..46"; transcript_id "STR.107..46.1"; exon_number "1"; cov "8.853365";
chr10	StringTie	transcript	128879875	128886489	1000	-	.	gene_id "STR.107..47"; transcript_id "STR.107..47.1"; cov "8.014612"; FPKM "168.473648"; TPM "259.794861";
chr10	StringTie	exon	128879875	128885486	1000	-	.	gene_id "STR.107..47"; transcript_id "STR.107..47.1"; exon_number "1"; cov "8.435674";
chr10	StringTie	exon	128886148	128886489	1000	-	.	gene_id "STR.107..47"; transcript_id "STR.107..47.1"; exon_number "2"; cov "1.105263";
chr10	StringTie	transcript	128901869	128902164	1000	-	.	gene_id "STR.107..48"; transcript_id "STR.107..48.1"; cov "14.195946"; FPKM "298.410278"; TPM "460.163727";
chr10	StringTie	exon	128901869	128902164	1000	-	.	gene_id "STR.107..48"; transcript_id "STR.107..48.1"; exon_number "1"; cov "14.195946";
chr10	StringTie	transcript	128907302	128910282	1000	-	.	gene_id "STR.107..49"; transcript_id "STR.107..49.1"; cov "6.274510"; FPKM "131.895294"; TPM "203.389191";
chr10	StringTie	exon	128907302	128907723	1000	-	.	gene_id "STR.107..49"; transcript_id "STR.107..49.1"; exon_number "1"; cov "7.090047";
chr10	StringTie	exon	128910144	128910282	1000	-	.	gene_id "STR.107..49"; transcript_id "STR.107..49.1"; exon_number "2"; cov "3.798561";
chr10	StringTie	transcript	128908820	128912822	1000	+	.	gene_id "STR.107..50"; transcript_id "STR.107..50.1"; reference_id "ENSMUST00000105229.8"; ref_gene_id "ENSMUSG00000025351.14"; ref_gene_name "Cd63"; cov "8.980441"; FPKM "188.776154"; TPM "291.102356";
chr10	StringTie	exon	128908820	128909052	1000	+	.	gene_id "STR.107..50"; transcript_id "STR.107..50.1"; exon_number "1"; reference_id "ENSMUST00000105229.8"; ref_gene_id "ENSMUSG00000025351.14"; ref_gene_name "Cd63"; cov "5.218884";
chr10	StringTie	exon	128910395	128910471	1000	+	.	gene_id "STR.107..50"; transcript_id "STR.107..50.1"; exon_number "2"; reference_id "ENSMUST00000105229.8"; ref_gene_id "ENSMUSG00000025351.14"; ref_gene_name "Cd63"; cov "4.504710";
chr10	StringTie	exon	128911452	128911640	1000	+	.	gene_id "STR.107..50"; transcript_id "STR.107..50.1"; exon_number "3"; reference_id "ENSMUST00000105229.8"; ref_gene_id "ENSMUSG00000025351.14"; ref_gene_name "Cd63"; cov "4.607125";
chr10	StringTie	exon	128911795	128911869	1000	+	.	gene_id "STR.107..50"; transcript_id "STR.107..50.1"; exon_number "4"; reference_id "ENSMUST00000105229.8"; ref_gene_id "ENSMUSG00000025351.14"; ref_gene_name "Cd63"; cov "4.647936";
chr10	StringTie	exon	128911968	128912063	1000	+	.	gene_id "STR.107..50"; transcript_id "STR.107..50.1"; exon_number "5"; reference_id "ENSMUST00000105229.8"; ref_gene_id "ENSMUSG00000025351.14"; ref_gene_name "Cd63"; cov "4.694526";
chr10	StringTie	exon	128912161	128912301	1000	+	.	gene_id "STR.107..50"; transcript_id "STR.107..50.1"; exon_number "6"; reference_id "ENSMUST00000105229.8"; ref_gene_id "ENSMUSG00000025351.14"; ref_gene_name "Cd63"; cov "4.711824";
chr10	StringTie	exon	128912438	128912521	1000	+	.	gene_id "STR.107..50"; transcript_id "STR.107..50.1"; exon_number "7"; reference_id "ENSMUST00000105229.8"; ref_gene_id "ENSMUSG00000025351.14"; ref_gene_name "Cd63"; cov "4.798281";
chr10	StringTie	exon	128912675	128912822	1000	+	.	gene_id "STR.107..50"; transcript_id "STR.107..50.1"; exon_number "8"; reference_id "ENSMUST00000105229.8"; ref_gene_id "ENSMUSG00000025351.14"; ref_gene_name "Cd63"; cov "34.231739";
chr10	StringTie	transcript	128909699	128912815	1000	+	.	gene_id "STR.107..50"; transcript_id "STR.107..50.2"; reference_id "ENSMUST00000026407.8"; ref_gene_id "ENSMUSG00000025351.14"; ref_gene_name "Cd63"; cov "716.101562"; FPKM "15053.036133"; TPM "23212.541016";
chr10	StringTie	exon	128909699	128909958	1000	+	.	gene_id "STR.107..50"; transcript_id "STR.107..50.2"; exon_number "1"; reference_id "ENSMUST00000026407.8"; ref_gene_id "ENSMUSG00000025351.14"; ref_gene_name "Cd63"; cov "173.699997";
chr10	StringTie	exon	128910395	128910471	1000	+	.	gene_id "STR.107..50"; transcript_id "STR.107..50.2"; exon_number "2"; reference_id "ENSMUST00000026407.8"; ref_gene_id "ENSMUSG00000025351.14"; ref_gene_name "Cd63"; cov "852.300537";
chr10	StringTie	exon	128911452	128911640	1000	+	.	gene_id "STR.107..50"; transcript_id "STR.107..50.2"; exon_number "3"; reference_id "ENSMUST00000026407.8"; ref_gene_id "ENSMUSG00000025351.14"; ref_gene_name "Cd63"; cov "871.677551";
chr10	StringTie	exon	128911795	128911869	1000	+	.	gene_id "STR.107..50"; transcript_id "STR.107..50.2"; exon_number "4"; reference_id "ENSMUST00000026407.8"; ref_gene_id "ENSMUSG00000025351.14"; ref_gene_name "Cd63"; cov "879.399048";
chr10	StringTie	exon	128911968	128912063	1000	+	.	gene_id "STR.107..50"; transcript_id "STR.107..50.2"; exon_number "5"; reference_id "ENSMUST00000026407.8"; ref_gene_id "ENSMUSG00000025351.14"; ref_gene_name "Cd63"; cov "888.213928";
chr10	StringTie	exon	128912161	128912301	1000	+	.	gene_id "STR.107..50"; transcript_id "STR.107..50.2"; exon_number "6"; reference_id "ENSMUST00000026407.8"; ref_gene_id "ENSMUSG00000025351.14"; ref_gene_name "Cd63"; cov "891.486755";
chr10	StringTie	exon	128912438	128912521	1000	+	.	gene_id "STR.107..50"; transcript_id "STR.107..50.2"; exon_number "7"; reference_id "ENSMUST00000026407.8"; ref_gene_id "ENSMUSG00000025351.14"; ref_gene_name "Cd63"; cov "907.844604";
chr10	StringTie	exon	128912675	128912815	1000	+	.	gene_id "STR.107..50"; transcript_id "STR.107..50.2"; exon_number "8"; reference_id "ENSMUST00000026407.8"; ref_gene_id "ENSMUSG00000025351.14"; ref_gene_name "Cd63"; cov "939.700012";
chr10	StringTie	transcript	128910622	128912063	1000	+	.	gene_id "STR.107..50"; transcript_id "STR.107..50.3"; reference_id "ENSMUST00000218450.1"; ref_gene_id "ENSMUSG00000025351.14"; ref_gene_name "Cd63"; cov "0.257706"; FPKM "5.417189"; TPM "8.353579";
chr10	StringTie	exon	128910622	128910775	1000	+	.	gene_id "STR.107..50"; transcript_id "STR.107..50.3"; exon_number "1"; reference_id "ENSMUST00000218450.1"; ref_gene_id "ENSMUSG00000025351.14"; ref_gene_name "Cd63"; cov "0.720779";
chr10	StringTie	exon	128911452	128911640	1000	+	.	gene_id "STR.107..50"; transcript_id "STR.107..50.3"; exon_number "2"; reference_id "ENSMUST00000218450.1"; ref_gene_id "ENSMUSG00000025351.14"; ref_gene_name "Cd63"; cov "0.059205";
chr10	StringTie	exon	128911795	128911869	1000	+	.	gene_id "STR.107..50"; transcript_id "STR.107..50.3"; exon_number "3"; reference_id "ENSMUST00000218450.1"; ref_gene_id "ENSMUSG00000025351.14"; ref_gene_name "Cd63"; cov "0.059729";
chr10	StringTie	exon	128911968	128912063	1000	+	.	gene_id "STR.107..50"; transcript_id "STR.107..50.3"; exon_number "4"; reference_id "ENSMUST00000218450.1"; ref_gene_id "ENSMUSG00000025351.14"; ref_gene_name "Cd63"; cov "0.060328";
chr10	StringTie	transcript	128913588	128919272	1000	-	.	gene_id "STR.107..51"; transcript_id "STR.107..51.1"; cov "6.851270"; FPKM "144.019257"; TPM "222.084961";
chr10	StringTie	exon	128913588	128913942	1000	-	.	gene_id "STR.107..51"; transcript_id "STR.107..51.1"; exon_number "1"; cov "7.381668";
chr10	StringTie	exon	128914135	128914298	1000	-	.	gene_id "STR.107..51"; transcript_id "STR.107..51.1"; exon_number "2"; cov "6.931638";
chr10	StringTie	exon	128917880	128918138	1000	-	.	gene_id "STR.107..51"; transcript_id "STR.107..51.1"; exon_number "3"; cov "6.893799";
chr10	StringTie	exon	128918253	128918592	1000	-	.	gene_id "STR.107..51"; transcript_id "STR.107..51.1"; exon_number "4"; cov "6.403560";
chr10	StringTie	exon	128919147	128919272	1000	-	.	gene_id "STR.107..51"; transcript_id "STR.107..51.1"; exon_number "5"; cov "6.372975";
chr10	StringTie	transcript	128913588	128919272	1000	-	.	gene_id "STR.107..51"; transcript_id "STR.107..51.2"; cov "6.698763"; FPKM "140.813431"; TPM "217.141418";
chr10	StringTie	exon	128913588	128913936	1000	-	.	gene_id "STR.107..51"; transcript_id "STR.107..51.2"; exon_number "1"; cov "6.999437";
chr10	StringTie	exon	128914135	128914298	1000	-	.	gene_id "STR.107..51"; transcript_id "STR.107..51.2"; exon_number "2"; cov "6.566873";
chr10	StringTie	exon	128919147	128919272	1000	-	.	gene_id "STR.107..51"; transcript_id "STR.107..51.2"; exon_number "3"; cov "6.037609";
chr10	StringTie	transcript	128913593	128919297	1000	-	.	gene_id "STR.107..51"; transcript_id "STR.107..51.3"; reference_id "ENSMUST00000026406.13"; ref_gene_id "ENSMUSG00000025350.15"; ref_gene_name "Rdh5"; cov "31.868340"; FPKM "669.898376"; TPM "1033.017090";
chr10	StringTie	exon	128913593	128913936	1000	-	.	gene_id "STR.107..51"; transcript_id "STR.107..51.3"; exon_number "1"; reference_id "ENSMUST00000026406.13"; ref_gene_id "ENSMUSG00000025350.15"; ref_gene_name "Rdh5"; cov "34.266579";
chr10	StringTie	exon	128914135	128914298	1000	-	.	gene_id "STR.107..51"; transcript_id "STR.107..51.3"; exon_number "2"; reference_id "ENSMUST00000026406.13"; ref_gene_id "ENSMUSG00000025350.15"; ref_gene_name "Rdh5"; cov "32.751488";
chr10	StringTie	exon	128917880	128918138	1000	-	.	gene_id "STR.107..51"; transcript_id "STR.107..51.3"; exon_number "3"; reference_id "ENSMUST00000026406.13"; ref_gene_id "ENSMUSG00000025350.15"; ref_gene_name "Rdh5"; cov "32.572712";
chr10	StringTie	exon	128918253	128918592	1000	-	.	gene_id "STR.107..51"; transcript_id "STR.107..51.3"; exon_number "4"; reference_id "ENSMUST00000026406.13"; ref_gene_id "ENSMUSG00000025350.15"; ref_gene_name "Rdh5"; cov "30.256359";
chr10	StringTie	exon	128919147	128919297	1000	-	.	gene_id "STR.107..51"; transcript_id "STR.107..51.3"; exon_number "5"; reference_id "ENSMUST00000026406.13"; ref_gene_id "ENSMUSG00000025350.15"; ref_gene_name "Rdh5"; cov "27.867086";
chr10	StringTie	transcript	128917301	128919297	1000	-	.	gene_id "STR.107..51"; transcript_id "STR.107..51.4"; reference_id "ENSMUST00000153935.1"; ref_gene_id "ENSMUSG00000025350.15"; ref_gene_name "Rdh5"; cov "1.693857"; FPKM "35.606247"; TPM "54.906631";
chr10	StringTie	exon	128917301	128918138	1000	-	.	gene_id "STR.107..51"; transcript_id "STR.107..51.4"; exon_number "1"; reference_id "ENSMUST00000153935.1"; ref_gene_id "ENSMUSG00000025350.15"; ref_gene_name "Rdh5"; cov "2.261545";
chr10	StringTie	exon	128918253	128918592	1000	-	.	gene_id "STR.107..51"; transcript_id "STR.107..51.4"; exon_number "2"; reference_id "ENSMUST00000153935.1"; ref_gene_id "ENSMUSG00000025350.15"; ref_gene_name "Rdh5"; cov "0.743018";
chr10	StringTie	exon	128919147	128919297	1000	-	.	gene_id "STR.107..51"; transcript_id "STR.107..51.4"; exon_number "3"; reference_id "ENSMUST00000153935.1"; ref_gene_id "ENSMUSG00000025350.15"; ref_gene_name "Rdh5"; cov "0.684343";
chr10	StringTie	transcript	128919914	128923524	1000	-	.	gene_id "STR.107..52"; transcript_id "STR.107..52.1"; reference_id "ENSMUST00000026405.9"; ref_gene_id "ENSMUSG00000090247.7"; ref_gene_name "Bloc1s1"; cov "1601.295776"; FPKM "33660.535156"; TPM "51906.242188";
chr10	StringTie	exon	128919914	128920107	1000	-	.	gene_id "STR.107..52"; transcript_id "STR.107..52.1"; exon_number "1"; reference_id "ENSMUST00000026405.9"; ref_gene_id "ENSMUSG00000090247.7"; ref_gene_name "Bloc1s1"; cov "1671.278320";
chr10	StringTie	exon	128920559	128920691	1000	-	.	gene_id "STR.107..52"; transcript_id "STR.107..52.1"; exon_number "2"; reference_id "ENSMUST00000026405.9"; ref_gene_id "ENSMUSG00000090247.7"; ref_gene_name "Bloc1s1"; cov "1660.526367";
chr10	StringTie	exon	128922654	128922726	1000	-	.	gene_id "STR.107..52"; transcript_id "STR.107..52.1"; exon_number "3"; reference_id "ENSMUST00000026405.9"; ref_gene_id "ENSMUSG00000090247.7"; ref_gene_name "Bloc1s1"; cov "1639.123779";
chr10	StringTie	exon	128923375	128923524	1000	-	.	gene_id "STR.107..52"; transcript_id "STR.107..52.1"; exon_number "4"; reference_id "ENSMUST00000026405.9"; ref_gene_id "ENSMUSG00000090247.7"; ref_gene_name "Bloc1s1"; cov "1439.857544";
chr10	StringTie	transcript	128922516	128923524	1000	-	.	gene_id "STR.107..52"; transcript_id "STR.107..52.2"; reference_id "ENSMUST00000143628.1"; ref_gene_id "ENSMUSG00000090247.7"; ref_gene_name "Bloc1s1"; cov "8.214182"; FPKM "172.668762"; TPM "266.263947";
chr10	StringTie	exon	128922516	128922726	1000	-	.	gene_id "STR.107..52"; transcript_id "STR.107..52.2"; exon_number "1"; reference_id "ENSMUST00000143628.1"; ref_gene_id "ENSMUSG00000090247.7"; ref_gene_name "Bloc1s1"; cov "12.274680";
chr10	StringTie	exon	128923375	128923524	1000	-	.	gene_id "STR.107..52"; transcript_id "STR.107..52.2"; exon_number "2"; reference_id "ENSMUST00000143628.1"; ref_gene_id "ENSMUSG00000090247.7"; ref_gene_name "Bloc1s1"; cov "2.502415";
chr10	StringTie	transcript	128933818	128958282	1000	+	.	gene_id "STR.107..53"; transcript_id "STR.107..53.1"; reference_id "ENSMUST00000099112.3"; ref_gene_id "ENSMUSG00000025348.9"; ref_gene_name "Itga7"; cov "6.230501"; FPKM "130.970200"; TPM "201.962631";
chr10	StringTie	exon	128933818	128934194	1000	+	.	gene_id "STR.107..53"; transcript_id "STR.107..53.1"; exon_number "1"; reference_id "ENSMUST00000099112.3"; ref_gene_id "ENSMUSG00000025348.9"; ref_gene_name "Itga7"; cov "2.000000";
chr10	StringTie	exon	128939040	128939167	1000	+	.	gene_id "STR.107..53"; transcript_id "STR.107..53.1"; exon_number "2"; reference_id "ENSMUST00000099112.3"; ref_gene_id "ENSMUSG00000025348.9"; ref_gene_name "Itga7"; cov "1.710937";
chr10	StringTie	exon	128939268	128939347	1000	+	.	gene_id "STR.107..53"; transcript_id "STR.107..53.1"; exon_number "3"; reference_id "ENSMUST00000099112.3"; ref_gene_id "ENSMUSG00000025348.9"; ref_gene_name "Itga7"; cov "1.000000";
chr10	StringTie	exon	128940682	128940937	1000	+	.	gene_id "STR.107..53"; transcript_id "STR.107..53.1"; exon_number "4"; reference_id "ENSMUST00000099112.3"; ref_gene_id "ENSMUSG00000025348.9"; ref_gene_name "Itga7"; cov "1.000000";
chr10	StringTie	exon	128941822	128941941	1000	+	.	gene_id "STR.107..53"; transcript_id "STR.107..53.1"; exon_number "5"; reference_id "ENSMUST00000099112.3"; ref_gene_id "ENSMUSG00000025348.9"; ref_gene_name "Itga7"; cov "1.000000";
chr10	StringTie	exon	128942808	128943015	1000	+	.	gene_id "STR.107..53"; transcript_id "STR.107..53.1"; exon_number "6"; reference_id "ENSMUST00000099112.3"; ref_gene_id "ENSMUSG00000025348.9"; ref_gene_name "Itga7"; cov "1.000000";
chr10	StringTie	exon	128943118	128943311	1000	+	.	gene_id "STR.107..53"; transcript_id "STR.107..53.1"; exon_number "7"; reference_id "ENSMUST00000099112.3"; ref_gene_id "ENSMUSG00000025348.9"; ref_gene_name "Itga7"; cov "1.701031";
chr10	StringTie	exon	128943553	128943641	1000	+	.	gene_id "STR.107..53"; transcript_id "STR.107..53.1"; exon_number "8"; reference_id "ENSMUST00000099112.3"; ref_gene_id "ENSMUSG00000025348.9"; ref_gene_name "Itga7"; cov "2.000000";
chr10	StringTie	exon	128943751	128943878	1000	+	.	gene_id "STR.107..53"; transcript_id "STR.107..53.1"; exon_number "9"; reference_id "ENSMUST00000099112.3"; ref_gene_id "ENSMUSG00000025348.9"; ref_gene_name "Itga7"; cov "2.000000";
chr10	StringTie	exon	128944005	128944100	1000	+	.	gene_id "STR.107..53"; transcript_id "STR.107..53.1"; exon_number "10"; reference_id "ENSMUST00000099112.3"; ref_gene_id "ENSMUSG00000025348.9"; ref_gene_name "Itga7"; cov "2.000000";
chr10	StringTie	exon	128944241	128944302	1000	+	.	gene_id "STR.107..53"; transcript_id "STR.107..53.1"; exon_number "11"; reference_id "ENSMUST00000099112.3"; ref_gene_id "ENSMUSG00000025348.9"; ref_gene_name "Itga7"; cov "2.000000";
chr10	StringTie	exon	128944404	128944573	1000	+	.	gene_id "STR.107..53"; transcript_id "STR.107..53.1"; exon_number "12"; reference_id "ENSMUST00000099112.3"; ref_gene_id "ENSMUSG00000025348.9"; ref_gene_name "Itga7"; cov "2.000000";
chr10	StringTie	exon	128945405	128945554	1000	+	.	gene_id "STR.107..53"; transcript_id "STR.107..53.1"; exon_number "13"; reference_id "ENSMUST00000099112.3"; ref_gene_id "ENSMUSG00000025348.9"; ref_gene_name "Itga7"; cov "2.000000";
chr10	StringTie	exon	128946287	128946402	1000	+	.	gene_id "STR.107..53"; transcript_id "STR.107..53.1"; exon_number "14"; reference_id "ENSMUST00000099112.3"; ref_gene_id "ENSMUSG00000025348.9"; ref_gene_name "Itga7"; cov "2.000000";
chr10	StringTie	exon	128946799	128946991	1000	+	.	gene_id "STR.107..53"; transcript_id "STR.107..53.1"; exon_number "15"; reference_id "ENSMUST00000099112.3"; ref_gene_id "ENSMUSG00000025348.9"; ref_gene_name "Itga7"; cov "2.000000";
chr10	StringTie	exon	128948817	128948897	1000	+	.	gene_id "STR.107..53"; transcript_id "STR.107..53.1"; exon_number "16"; reference_id "ENSMUST00000099112.3"; ref_gene_id "ENSMUSG00000025348.9"; ref_gene_name "Itga7"; cov "2.333333";
chr10	StringTie	exon	128948983	128949062	1000	+	.	gene_id "STR.107..53"; transcript_id "STR.107..53.1"; exon_number "17"; reference_id "ENSMUST00000099112.3"; ref_gene_id "ENSMUSG00000025348.9"; ref_gene_name "Itga7"; cov "3.000000";
chr10	StringTie	exon	128949161	128949235	1000	+	.	gene_id "STR.107..53"; transcript_id "STR.107..53.1"; exon_number "18"; reference_id "ENSMUST00000099112.3"; ref_gene_id "ENSMUSG00000025348.9"; ref_gene_name "Itga7"; cov "3.000000";
chr10	StringTie	exon	128949374	128949476	1000	+	.	gene_id "STR.107..53"; transcript_id "STR.107..53.1"; exon_number "19"; reference_id "ENSMUST00000099112.3"; ref_gene_id "ENSMUSG00000025348.9"; ref_gene_name "Itga7"; cov "4.000000";
chr10	StringTie	exon	128949963	128950139	1000	+	.	gene_id "STR.107..53"; transcript_id "STR.107..53.1"; exon_number "20"; reference_id "ENSMUST00000099112.3"; ref_gene_id "ENSMUSG00000025348.9"; ref_gene_name "Itga7"; cov "8.847458";
chr10	StringTie	exon	128950304	128950432	1000	+	.	gene_id "STR.107..53"; transcript_id "STR.107..53.1"; exon_number "21"; reference_id "ENSMUST00000099112.3"; ref_gene_id "ENSMUSG00000025348.9"; ref_gene_name "Itga7"; cov "10.720930";
chr10	StringTie	exon	128953443	128953556	1000	+	.	gene_id "STR.107..53"; transcript_id "STR.107..53.1"; exon_number "22"; reference_id "ENSMUST00000099112.3"; ref_gene_id "ENSMUSG00000025348.9"; ref_gene_name "Itga7"; cov "11.000000";
chr10	StringTie	exon	128953760	128953858	1000	+	.	gene_id "STR.107..53"; transcript_id "STR.107..53.1"; exon_number "23"; reference_id "ENSMUST00000099112.3"; ref_gene_id "ENSMUSG00000025348.9"; ref_gene_name "Itga7"; cov "10.000001";
chr10	StringTie	exon	128953946	128954071	1000	+	.	gene_id "STR.107..53"; transcript_id "STR.107..53.1"; exon_number "24"; reference_id "ENSMUST00000099112.3"; ref_gene_id "ENSMUSG00000025348.9"; ref_gene_name "Itga7"; cov "9.000000";
chr10	StringTie	exon	128957621	128958282	1000	+	.	gene_id "STR.107..53"; transcript_id "STR.107..53.1"; exon_number "25"; reference_id "ENSMUST00000099112.3"; ref_gene_id "ENSMUSG00000025348.9"; ref_gene_name "Itga7"; cov "20.596676";
chr10	StringTie	transcript	128322459	128327553	1000	+	.	gene_id "STR.107..54"; transcript_id "STR.107..54.1"; reference_id "ENSMUST00000219037.1"; ref_gene_id "ENSMUSG00000025381.3"; ref_gene_name "Cnpy2"; cov "461.266357"; FPKM "9696.193359"; TPM "14952.019531";
chr10	StringTie	exon	128322459	128322775	1000	+	.	gene_id "STR.107..54"; transcript_id "STR.107..54.1"; exon_number "1"; reference_id "ENSMUST00000219037.1"; ref_gene_id "ENSMUSG00000025381.3"; ref_gene_name "Cnpy2"; cov "332.167389";
chr10	StringTie	exon	128323330	128323442	1000	+	.	gene_id "STR.107..54"; transcript_id "STR.107..54.1"; exon_number "2"; reference_id "ENSMUST00000219037.1"; ref_gene_id "ENSMUSG00000025381.3"; ref_gene_name "Cnpy2"; cov "703.546936";
chr10	StringTie	exon	128323584	128323699	1000	+	.	gene_id "STR.107..54"; transcript_id "STR.107..54.1"; exon_number "3"; reference_id "ENSMUST00000219037.1"; ref_gene_id "ENSMUSG00000025381.3"; ref_gene_name "Cnpy2"; cov "746.396667";
chr10	StringTie	exon	128326064	128326267	1000	+	.	gene_id "STR.107..54"; transcript_id "STR.107..54.1"; exon_number "4"; reference_id "ENSMUST00000219037.1"; ref_gene_id "ENSMUSG00000025381.3"; ref_gene_name "Cnpy2"; cov "757.009888";
chr10	StringTie	exon	128326577	128326673	1000	+	.	gene_id "STR.107..54"; transcript_id "STR.107..54.1"; exon_number "5"; reference_id "ENSMUST00000219037.1"; ref_gene_id "ENSMUSG00000025381.3"; ref_gene_name "Cnpy2"; cov "769.389160";
chr10	StringTie	exon	128327018	128327553	1000	+	.	gene_id "STR.107..54"; transcript_id "STR.107..54.1"; exon_number "6"; reference_id "ENSMUST00000219037.1"; ref_gene_id "ENSMUSG00000025381.3"; ref_gene_name "Cnpy2"; cov "256.512665";
chr10	StringTie	transcript	128322468	128327187	1000	+	.	gene_id "STR.107..54"; transcript_id "STR.107..54.2"; reference_id "ENSMUST00000026446.3"; ref_gene_id "ENSMUSG00000025381.3"; ref_gene_name "Cnpy2"; cov "26.402456"; FPKM "555.001038"; TPM "855.839600";
chr10	StringTie	exon	128322468	128322530	1000	+	.	gene_id "STR.107..54"; transcript_id "STR.107..54.2"; exon_number "1"; reference_id "ENSMUST00000026446.3"; ref_gene_id "ENSMUSG00000025381.3"; ref_gene_name "Cnpy2"; cov "3.343285";
chr10	StringTie	exon	128323330	128323442	1000	+	.	gene_id "STR.107..54"; transcript_id "STR.107..54.2"; exon_number "2"; reference_id "ENSMUST00000026446.3"; ref_gene_id "ENSMUSG00000025381.3"; ref_gene_name "Cnpy2"; cov "26.746838";
chr10	StringTie	exon	128323584	128323699	1000	+	.	gene_id "STR.107..54"; transcript_id "STR.107..54.2"; exon_number "3"; reference_id "ENSMUST00000026446.3"; ref_gene_id "ENSMUSG00000025381.3"; ref_gene_name "Cnpy2"; cov "28.375858";
chr10	StringTie	exon	128326064	128326267	1000	+	.	gene_id "STR.107..54"; transcript_id "STR.107..54.2"; exon_number "4"; reference_id "ENSMUST00000026446.3"; ref_gene_id "ENSMUSG00000025381.3"; ref_gene_name "Cnpy2"; cov "28.779343";
chr10	StringTie	exon	128326577	128326673	1000	+	.	gene_id "STR.107..54"; transcript_id "STR.107..54.2"; exon_number "5"; reference_id "ENSMUST00000026446.3"; ref_gene_id "ENSMUSG00000025381.3"; ref_gene_name "Cnpy2"; cov "29.249969";
chr10	StringTie	exon	128327018	128327187	1000	+	.	gene_id "STR.107..54"; transcript_id "STR.107..54.2"; exon_number "6"; reference_id "ENSMUST00000026446.3"; ref_gene_id "ENSMUSG00000025381.3"; ref_gene_name "Cnpy2"; cov "28.895428";
chr10	StringTie	transcript	128322514	128323665	1000	+	.	gene_id "STR.107..54"; transcript_id "STR.107..54.3"; reference_id "ENSMUST00000220391.1"; ref_gene_id "ENSMUSG00000025381.3"; ref_gene_name "Cnpy2"; cov "1.938962"; FPKM "40.758553"; TPM "62.851746";
chr10	StringTie	exon	128322514	128322775	1000	+	.	gene_id "STR.107..54"; transcript_id "STR.107..54.3"; exon_number "1"; reference_id "ENSMUST00000220391.1"; ref_gene_id "ENSMUSG00000025381.3"; ref_gene_name "Cnpy2"; cov "0.008824";
chr10	StringTie	exon	128323330	128323665	1000	+	.	gene_id "STR.107..54"; transcript_id "STR.107..54.3"; exon_number "2"; reference_id "ENSMUST00000220391.1"; ref_gene_id "ENSMUSG00000025381.3"; ref_gene_name "Cnpy2"; cov "3.444010";
chr10	StringTie	transcript	128337734	128362479	1000	+	.	gene_id "STR.107..55"; transcript_id "STR.107..55.1"; reference_id "ENSMUST00000005826.8"; ref_gene_id "ENSMUSG00000005683.8"; ref_gene_name "Cs"; cov "1835.528931"; FPKM "38584.304688"; TPM "59498.949219";
chr10	StringTie	exon	128337734	128337959	1000	+	.	gene_id "STR.107..55"; transcript_id "STR.107..55.1"; exon_number "1"; reference_id "ENSMUST00000005826.8"; ref_gene_id "ENSMUSG00000005683.8"; ref_gene_name "Cs"; cov "540.504395";
chr10	StringTie	exon	128349753	128349803	1000	+	.	gene_id "STR.107..55"; transcript_id "STR.107..55.1"; exon_number "2"; reference_id "ENSMUST00000005826.8"; ref_gene_id "ENSMUSG00000005683.8"; ref_gene_name "Cs"; cov "652.529419";
chr10	StringTie	exon	128350433	128350540	1000	+	.	gene_id "STR.107..55"; transcript_id "STR.107..55.1"; exon_number "3"; reference_id "ENSMUST00000005826.8"; ref_gene_id "ENSMUSG00000005683.8"; ref_gene_name "Cs"; cov "660.425903";
chr10	StringTie	exon	128351199	128351264	1000	+	.	gene_id "STR.107..55"; transcript_id "STR.107..55.1"; exon_number "4"; reference_id "ENSMUST00000005826.8"; ref_gene_id "ENSMUSG00000005683.8"; ref_gene_name "Cs"; cov "663.757568";
chr10	StringTie	exon	128352674	128352805	1000	+	.	gene_id "STR.107..55"; transcript_id "STR.107..55.1"; exon_number "5"; reference_id "ENSMUST00000005826.8"; ref_gene_id "ENSMUSG00000005683.8"; ref_gene_name "Cs"; cov "673.659119";
chr10	StringTie	exon	128353023	128353211	1000	+	.	gene_id "STR.107..55"; transcript_id "STR.107..55.1"; exon_number "6"; reference_id "ENSMUST00000005826.8"; ref_gene_id "ENSMUSG00000005683.8"; ref_gene_name "Cs"; cov "690.756592";
chr10	StringTie	exon	128358334	128358533	1000	+	.	gene_id "STR.107..55"; transcript_id "STR.107..55.1"; exon_number "7"; reference_id "ENSMUST00000005826.8"; ref_gene_id "ENSMUSG00000005683.8"; ref_gene_name "Cs"; cov "699.109985";
chr10	StringTie	exon	128359170	128359299	1000	+	.	gene_id "STR.107..55"; transcript_id "STR.107..55.1"; exon_number "8"; reference_id "ENSMUST00000005826.8"; ref_gene_id "ENSMUSG00000005683.8"; ref_gene_name "Cs"; cov "705.969238";
chr10	StringTie	exon	128359434	128359535	1000	+	.	gene_id "STR.107..55"; transcript_id "STR.107..55.1"; exon_number "9"; reference_id "ENSMUST00000005826.8"; ref_gene_id "ENSMUSG00000005683.8"; ref_gene_name "Cs"; cov "716.313721";
chr10	StringTie	exon	128359944	128360153	1000	+	.	gene_id "STR.107..55"; transcript_id "STR.107..55.1"; exon_number "10"; reference_id "ENSMUST00000005826.8"; ref_gene_id "ENSMUSG00000005683.8"; ref_gene_name "Cs"; cov "733.157166";
chr10	StringTie	exon	128360968	128362479	1000	+	.	gene_id "STR.107..55"; transcript_id "STR.107..55.1"; exon_number "11"; reference_id "ENSMUST00000005826.8"; ref_gene_id "ENSMUSG00000005683.8"; ref_gene_name "Cs"; cov "2924.662354";
chr10	StringTie	transcript	128361827	128362479	1000	+	.	gene_id "STR.107..55"; transcript_id "STR.107..55.2"; cov "1479.781128"; FPKM "31106.199219"; TPM "47967.328125";
chr10	StringTie	exon	128361827	128362479	1000	+	.	gene_id "STR.107..55"; transcript_id "STR.107..55.2"; exon_number "1"; cov "1479.781128";
chr10	StringTie	transcript	128363100	128368691	1000	-	.	gene_id "STR.107..56"; transcript_id "STR.107..56.1"; reference_id "ENSMUST00000220027.1"; ref_gene_id "ENSMUSG00000039914.6"; ref_gene_name "Coq10a"; cov "85.754738"; FPKM "1802.634277"; TPM "2779.752686";
chr10	StringTie	exon	128363100	128363791	1000	-	.	gene_id "STR.107..56"; transcript_id "STR.107..56.1"; exon_number "1"; reference_id "ENSMUST00000220027.1"; ref_gene_id "ENSMUSG00000039914.6"; ref_gene_name "Coq10a"; cov "97.948349";
chr10	StringTie	exon	128364405	128364506	1000	-	.	gene_id "STR.107..56"; transcript_id "STR.107..56.1"; exon_number "2"; reference_id "ENSMUST00000220027.1"; ref_gene_id "ENSMUSG00000039914.6"; ref_gene_name "Coq10a"; cov "88.685577";
chr10	StringTie	exon	128365023	128365215	1000	-	.	gene_id "STR.107..56"; transcript_id "STR.107..56.1"; exon_number "3"; reference_id "ENSMUST00000220027.1"; ref_gene_id "ENSMUSG00000039914.6"; ref_gene_name "Coq10a"; cov "79.577026";
chr10	StringTie	exon	128368007	128368153	1000	-	.	gene_id "STR.107..56"; transcript_id "STR.107..56.1"; exon_number "4"; reference_id "ENSMUST00000220027.1"; ref_gene_id "ENSMUSG00000039914.6"; ref_gene_name "Coq10a"; cov "74.128502";
chr10	StringTie	exon	128368519	128368691	1000	-	.	gene_id "STR.107..56"; transcript_id "STR.107..56.1"; exon_number "5"; reference_id "ENSMUST00000220027.1"; ref_gene_id "ENSMUSG00000039914.6"; ref_gene_name "Coq10a"; cov "52.023121";
chr10	StringTie	transcript	128363100	128368997	1000	-	.	gene_id "STR.107..56"; transcript_id "STR.107..56.2"; reference_id "ENSMUST00000220227.1"; ref_gene_id "ENSMUSG00000039914.6"; ref_gene_name "Coq10a"; cov "8.126421"; FPKM "170.823959"; TPM "263.419159";
chr10	StringTie	exon	128363100	128363791	1000	-	.	gene_id "STR.107..56"; transcript_id "STR.107..56.2"; exon_number "1"; reference_id "ENSMUST00000220227.1"; ref_gene_id "ENSMUSG00000039914.6"; ref_gene_name "Coq10a"; cov "10.231174";
chr10	StringTie	exon	128364405	128364506	1000	-	.	gene_id "STR.107..56"; transcript_id "STR.107..56.2"; exon_number "2"; reference_id "ENSMUST00000220227.1"; ref_gene_id "ENSMUSG00000039914.6"; ref_gene_name "Coq10a"; cov "9.263631";
chr10	StringTie	exon	128365023	128365215	1000	-	.	gene_id "STR.107..56"; transcript_id "STR.107..56.2"; exon_number "3"; reference_id "ENSMUST00000220227.1"; ref_gene_id "ENSMUSG00000039914.6"; ref_gene_name "Coq10a"; cov "8.312200";
chr10	StringTie	exon	128368007	128368153	1000	-	.	gene_id "STR.107..56"; transcript_id "STR.107..56.2"; exon_number "4"; reference_id "ENSMUST00000220227.1"; ref_gene_id "ENSMUSG00000039914.6"; ref_gene_name "Coq10a"; cov "7.743075";
chr10	StringTie	exon	128368698	128368997	1000	-	.	gene_id "STR.107..56"; transcript_id "STR.107..56.2"; exon_number "5"; reference_id "ENSMUST00000220227.1"; ref_gene_id "ENSMUSG00000039914.6"; ref_gene_name "Coq10a"; cov "2.953127";
chr10	StringTie	transcript	128363100	128368954	1000	-	.	gene_id "STR.107..56"; transcript_id "STR.107..56.3"; reference_id "ENSMUST00000043211.6"; ref_gene_id "ENSMUSG00000039914.6"; ref_gene_name "Coq10a"; cov "0.219050"; FPKM "4.604609"; TPM "7.100539";
chr10	StringTie	exon	128363100	128363791	1000	-	.	gene_id "STR.107..56"; transcript_id "STR.107..56.3"; exon_number "1"; reference_id "ENSMUST00000043211.6"; ref_gene_id "ENSMUSG00000039914.6"; ref_gene_name "Coq10a"; cov "0.142729";
chr10	StringTie	exon	128364405	128364506	1000	-	.	gene_id "STR.107..56"; transcript_id "STR.107..56.3"; exon_number "2"; reference_id "ENSMUST00000043211.6"; ref_gene_id "ENSMUSG00000039914.6"; ref_gene_name "Coq10a"; cov "0.129231";
chr10	StringTie	exon	128365023	128365245	1000	-	.	gene_id "STR.107..56"; transcript_id "STR.107..56.3"; exon_number "3"; reference_id "ENSMUST00000043211.6"; ref_gene_id "ENSMUSG00000039914.6"; ref_gene_name "Coq10a"; cov "0.773004";
chr10	StringTie	exon	128368007	128368153	1000	-	.	gene_id "STR.107..56"; transcript_id "STR.107..56.3"; exon_number "4"; reference_id "ENSMUST00000043211.6"; ref_gene_id "ENSMUSG00000039914.6"; ref_gene_name "Coq10a"; cov "0.108019";
chr10	StringTie	exon	128368698	128368954	1000	-	.	gene_id "STR.107..56"; transcript_id "STR.107..56.3"; exon_number "5"; reference_id "ENSMUST00000043211.6"; ref_gene_id "ENSMUSG00000039914.6"; ref_gene_name "Coq10a"; cov "0.043042";
chr10	StringTie	transcript	128372165	128372464	1000	-	.	gene_id "STR.107..57"; transcript_id "STR.107..57.1"; cov "5.870000"; FPKM "123.392166"; TPM "190.276932";
chr10	StringTie	exon	128372165	128372464	1000	-	.	gene_id "STR.107..57"; transcript_id "STR.107..57.1"; exon_number "1"; cov "5.870000";
chr10	StringTie	transcript	128377138	128384660	1000	+	.	gene_id "STR.107..58"; transcript_id "STR.107..58.1"; cov "1.987830"; FPKM "41.785801"; TPM "64.435814";
chr10	StringTie	exon	128377138	128377249	1000	+	.	gene_id "STR.107..58"; transcript_id "STR.107..58.1"; exon_number "1"; cov "3.410714";
chr10	StringTie	exon	128377569	128377652	1000	+	.	gene_id "STR.107..58"; transcript_id "STR.107..58.1"; exon_number "2"; cov "4.000000";
chr10	StringTie	exon	128378088	128378166	1000	+	.	gene_id "STR.107..58"; transcript_id "STR.107..58.1"; exon_number "3"; cov "3.000000";
chr10	StringTie	exon	128378353	128378423	1000	+	.	gene_id "STR.107..58"; transcript_id "STR.107..58.1"; exon_number "4"; cov "2.760563";
chr10	StringTie	exon	128379381	128379581	1000	+	.	gene_id "STR.107..58"; transcript_id "STR.107..58.1"; exon_number "5"; cov "2.000000";
chr10	StringTie	exon	128380581	128380668	1000	+	.	gene_id "STR.107..58"; transcript_id "STR.107..58.1"; exon_number "6"; cov "2.000000";
chr10	StringTie	exon	128380928	128381070	1000	+	.	gene_id "STR.107..58"; transcript_id "STR.107..58.1"; exon_number "7"; cov "2.000000";
chr10	StringTie	exon	128381846	128382058	1000	+	.	gene_id "STR.107..58"; transcript_id "STR.107..58.1"; exon_number "8"; cov "2.000000";
chr10	StringTie	exon	128382335	128382413	1000	+	.	gene_id "STR.107..58"; transcript_id "STR.107..58.1"; exon_number "9"; cov "2.000000";
chr10	StringTie	exon	128382632	128382746	1000	+	.	gene_id "STR.107..58"; transcript_id "STR.107..58.1"; exon_number "10"; cov "2.000000";
chr10	StringTie	exon	128382901	128382983	1000	+	.	gene_id "STR.107..58"; transcript_id "STR.107..58.1"; exon_number "11"; cov "2.000000";
chr10	StringTie	exon	128383060	128383177	1000	+	.	gene_id "STR.107..58"; transcript_id "STR.107..58.1"; exon_number "12"; cov "2.000000";
chr10	StringTie	exon	128383355	128383423	1000	+	.	gene_id "STR.107..58"; transcript_id "STR.107..58.1"; exon_number "13"; cov "2.000000";
chr10	StringTie	exon	128383569	128383709	1000	+	.	gene_id "STR.107..58"; transcript_id "STR.107..58.1"; exon_number "14"; cov "2.000000";
chr10	StringTie	exon	128383792	128384660	1000	+	.	gene_id "STR.107..58"; transcript_id "STR.107..58.1"; exon_number "15"; cov "1.437284";
chr10	StringTie	transcript	128392001	128395973	1000	+	.	gene_id "STR.107..59"; transcript_id "STR.107..59.1"; cov "9.445680"; FPKM "198.555862"; TPM "306.183136";
chr10	StringTie	exon	128392001	128395973	1000	+	.	gene_id "STR.107..59"; transcript_id "STR.107..59.1"; exon_number "1"; cov "9.445680";
chr10	StringTie	transcript	128395619	128397561	1000	-	.	gene_id "STR.107..60"; transcript_id "STR.107..60.1"; cov "1.571451"; FPKM "33.033176"; TPM "50.938824";
chr10	StringTie	exon	128395619	128396190	1000	-	.	gene_id "STR.107..60"; transcript_id "STR.107..60.1"; exon_number "1"; cov "2.276776";
chr10	StringTie	exon	128396466	128396656	1000	-	.	gene_id "STR.107..60"; transcript_id "STR.107..60.1"; exon_number "2"; cov "1.167539";
chr10	StringTie	exon	128396751	128396831	1000	-	.	gene_id "STR.107..60"; transcript_id "STR.107..60.1"; exon_number "3"; cov "1.000000";
chr10	StringTie	exon	128396989	128397147	1000	-	.	gene_id "STR.107..60"; transcript_id "STR.107..60.1"; exon_number "4"; cov "1.000000";
chr10	StringTie	exon	128397231	128397561	1000	-	.	gene_id "STR.107..60"; transcript_id "STR.107..60.1"; exon_number "5"; cov "1.000000";
chr10	StringTie	transcript	128401395	128409874	1000	-	.	gene_id "STR.107..61"; transcript_id "STR.107..61.1"; reference_id "ENSMUST00000026439.13"; ref_gene_id "ENSMUSG00000025374.13"; ref_gene_name "Nabp2"; cov "1063.130615"; FPKM "22347.869141"; TPM "34461.539062";
chr10	StringTie	exon	128401395	128401923	1000	-	.	gene_id "STR.107..61"; transcript_id "STR.107..61.1"; exon_number "1"; reference_id "ENSMUST00000026439.13"; ref_gene_id "ENSMUSG00000025374.13"; ref_gene_name "Nabp2"; cov "1206.463623";
chr10	StringTie	exon	128408154	128408220	1000	-	.	gene_id "STR.107..61"; transcript_id "STR.107..61.1"; exon_number "2"; reference_id "ENSMUST00000026439.13"; ref_gene_id "ENSMUSG00000025374.13"; ref_gene_name "Nabp2"; cov "1182.019531";
chr10	StringTie	exon	128408316	128408397	1000	-	.	gene_id "STR.107..61"; transcript_id "STR.107..61.1"; exon_number "3"; reference_id "ENSMUST00000026439.13"; ref_gene_id "ENSMUSG00000025374.13"; ref_gene_name "Nabp2"; cov "1175.113892";
chr10	StringTie	exon	128408535	128408606	1000	-	.	gene_id "STR.107..61"; transcript_id "STR.107..61.1"; exon_number "4"; reference_id "ENSMUST00000026439.13"; ref_gene_id "ENSMUSG00000025374.13"; ref_gene_name "Nabp2"; cov "1121.125610";
chr10	StringTie	exon	128408698	128408836	1000	-	.	gene_id "STR.107..61"; transcript_id "STR.107..61.1"; exon_number "5"; reference_id "ENSMUST00000026439.13"; ref_gene_id "ENSMUSG00000025374.13"; ref_gene_name "Nabp2"; cov "1046.149902";
chr10	StringTie	exon	128409247	128409348	1000	-	.	gene_id "STR.107..61"; transcript_id "STR.107..61.1"; exon_number "6"; reference_id "ENSMUST00000026439.13"; ref_gene_id "ENSMUSG00000025374.13"; ref_gene_name "Nabp2"; cov "1004.250549";
chr10	StringTie	exon	128409736	128409874	1000	-	.	gene_id "STR.107..61"; transcript_id "STR.107..61.1"; exon_number "7"; reference_id "ENSMUST00000026439.13"; ref_gene_id "ENSMUSG00000025374.13"; ref_gene_name "Nabp2"; cov "424.419861";
chr10	StringTie	transcript	128401395	128409728	1000	-	.	gene_id "STR.107..61"; transcript_id "STR.107..61.2"; reference_id "ENSMUST00000164199.7"; ref_gene_id "ENSMUSG00000025374.13"; ref_gene_name "Nabp2"; cov "90.456825"; FPKM "1901.475830"; TPM "2932.171631";
chr10	StringTie	exon	128401395	128401923	1000	-	.	gene_id "STR.107..61"; transcript_id "STR.107..61.2"; exon_number "1"; reference_id "ENSMUST00000164199.7"; ref_gene_id "ENSMUSG00000025374.13"; ref_gene_name "Nabp2"; cov "89.099976";
chr10	StringTie	exon	128408154	128408220	1000	-	.	gene_id "STR.107..61"; transcript_id "STR.107..61.2"; exon_number "2"; reference_id "ENSMUST00000164199.7"; ref_gene_id "ENSMUSG00000025374.13"; ref_gene_name "Nabp2"; cov "87.294724";
chr10	StringTie	exon	128408316	128408397	1000	-	.	gene_id "STR.107..61"; transcript_id "STR.107..61.2"; exon_number "3"; reference_id "ENSMUST00000164199.7"; ref_gene_id "ENSMUSG00000025374.13"; ref_gene_name "Nabp2"; cov "86.784729";
chr10	StringTie	exon	128408535	128408606	1000	-	.	gene_id "STR.107..61"; transcript_id "STR.107..61.2"; exon_number "4"; reference_id "ENSMUST00000164199.7"; ref_gene_id "ENSMUSG00000025374.13"; ref_gene_name "Nabp2"; cov "82.797585";
chr10	StringTie	exon	128408698	128408836	1000	-	.	gene_id "STR.107..61"; transcript_id "STR.107..61.2"; exon_number "5"; reference_id "ENSMUST00000164199.7"; ref_gene_id "ENSMUSG00000025374.13"; ref_gene_name "Nabp2"; cov "77.260445";
chr10	StringTie	exon	128409247	128409728	1000	-	.	gene_id "STR.107..61"; transcript_id "STR.107..61.2"; exon_number "6"; reference_id "ENSMUST00000164199.7"; ref_gene_id "ENSMUSG00000025374.13"; ref_gene_name "Nabp2"; cov "97.959969";
chr10	StringTie	transcript	128401395	128409877	1000	+	.	gene_id "STR.107..62"; transcript_id "STR.107..62.1"; cov "3.515805"; FPKM "73.905075"; TPM "113.965347";
chr10	StringTie	exon	128401395	128401929	1000	+	.	gene_id "STR.107..62"; transcript_id "STR.107..62.1"; exon_number "1"; cov "3.283158";
chr10	StringTie	exon	128408160	128408217	1000	+	.	gene_id "STR.107..62"; transcript_id "STR.107..62.1"; exon_number "2"; cov "3.042804";
chr10	StringTie	exon	128408308	128408397	1000	+	.	gene_id "STR.107..62"; transcript_id "STR.107..62.1"; exon_number "3"; cov "3.463152";
chr10	StringTie	exon	128408552	128408608	1000	+	.	gene_id "STR.107..62"; transcript_id "STR.107..62.1"; exon_number "4"; cov "3.537124";
chr10	StringTie	exon	128408699	128408835	1000	+	.	gene_id "STR.107..62"; transcript_id "STR.107..62.1"; exon_number "5"; cov "2.688740";
chr10	StringTie	exon	128409243	128409348	1000	+	.	gene_id "STR.107..62"; transcript_id "STR.107..62.1"; exon_number "6"; cov "2.936764";
chr10	StringTie	exon	128409507	128409877	1000	+	.	gene_id "STR.107..62"; transcript_id "STR.107..62.1"; exon_number "7"; cov "4.405587";
chr10	StringTie	transcript	128401590	128408843	1000	-	.	gene_id "STR.107..61"; transcript_id "STR.107..61.3"; reference_id "ENSMUST00000167456.1"; ref_gene_id "ENSMUSG00000025374.13"; ref_gene_name "Nabp2"; cov "6.537037"; FPKM "137.413818"; TPM "211.899048";
chr10	StringTie	exon	128401590	128401923	1000	-	.	gene_id "STR.107..61"; transcript_id "STR.107..61.3"; exon_number "1"; reference_id "ENSMUST00000167456.1"; ref_gene_id "ENSMUSG00000025374.13"; ref_gene_name "Nabp2"; cov "0.066977";
chr10	StringTie	exon	128408154	128408220	1000	-	.	gene_id "STR.107..61"; transcript_id "STR.107..61.3"; exon_number "2"; reference_id "ENSMUST00000167456.1"; ref_gene_id "ENSMUSG00000025374.13"; ref_gene_name "Nabp2"; cov "0.066428";
chr10	StringTie	exon	128408316	128408843	1000	-	.	gene_id "STR.107..61"; transcript_id "STR.107..61.3"; exon_number "3"; reference_id "ENSMUST00000167456.1"; ref_gene_id "ENSMUSG00000025374.13"; ref_gene_name "Nabp2"; cov "11.450922";
chr10	StringTie	transcript	128401900	128409632	1000	-	.	gene_id "STR.107..61"; transcript_id "STR.107..61.4"; reference_id "ENSMUST00000172348.7"; ref_gene_id "ENSMUSG00000025374.13"; ref_gene_name "Nabp2"; cov "6.880909"; FPKM "144.642288"; TPM "223.045700";
chr10	StringTie	exon	128401900	128401923	1000	-	.	gene_id "STR.107..61"; transcript_id "STR.107..61.4"; exon_number "1"; reference_id "ENSMUST00000172348.7"; ref_gene_id "ENSMUSG00000025374.13"; ref_gene_name "Nabp2"; cov "7.020947";
chr10	StringTie	exon	128408154	128408220	1000	-	.	gene_id "STR.107..61"; transcript_id "STR.107..61.4"; exon_number "2"; reference_id "ENSMUST00000172348.7"; ref_gene_id "ENSMUSG00000025374.13"; ref_gene_name "Nabp2"; cov "6.933772";
chr10	StringTie	exon	128408316	128408397	1000	-	.	gene_id "STR.107..61"; transcript_id "STR.107..61.4"; exon_number "3"; reference_id "ENSMUST00000172348.7"; ref_gene_id "ENSMUSG00000025374.13"; ref_gene_name "Nabp2"; cov "6.893262";
chr10	StringTie	exon	128408535	128408606	1000	-	.	gene_id "STR.107..61"; transcript_id "STR.107..61.4"; exon_number "4"; reference_id "ENSMUST00000172348.7"; ref_gene_id "ENSMUSG00000025374.13"; ref_gene_name "Nabp2"; cov "6.576566";
chr10	StringTie	exon	128408698	128408836	1000	-	.	gene_id "STR.107..61"; transcript_id "STR.107..61.4"; exon_number "5"; reference_id "ENSMUST00000172348.7"; ref_gene_id "ENSMUSG00000025374.13"; ref_gene_name "Nabp2"; cov "6.136755";
chr10	StringTie	exon	128409247	128409348	1000	-	.	gene_id "STR.107..61"; transcript_id "STR.107..61.4"; exon_number "6"; reference_id "ENSMUST00000172348.7"; ref_gene_id "ENSMUSG00000025374.13"; ref_gene_name "Nabp2"; cov "5.890972";
chr10	StringTie	exon	128409507	128409632	1000	-	.	gene_id "STR.107..61"; transcript_id "STR.107..61.4"; exon_number "7"; reference_id "ENSMUST00000172348.7"; ref_gene_id "ENSMUSG00000025374.13"; ref_gene_name "Nabp2"; cov "8.614305";
chr10	StringTie	transcript	128401910	128410551	1000	-	.	gene_id "STR.107..61"; transcript_id "STR.107..61.5"; reference_id "ENSMUST00000164664.7"; ref_gene_id "ENSMUSG00000025374.13"; ref_gene_name "Nabp2"; cov "0.300551"; FPKM "6.317826"; TPM "9.742406";
chr10	StringTie	exon	128401910	128401923	1000	-	.	gene_id "STR.107..61"; transcript_id "STR.107..61.5"; exon_number "1"; reference_id "ENSMUST00000164664.7"; ref_gene_id "ENSMUSG00000025374.13"; ref_gene_name "Nabp2"; cov "0.106790";
chr10	StringTie	exon	128408154	128408220	1000	-	.	gene_id "STR.107..61"; transcript_id "STR.107..61.5"; exon_number "2"; reference_id "ENSMUST00000164664.7"; ref_gene_id "ENSMUSG00000025374.13"; ref_gene_name "Nabp2"; cov "0.105613";
chr10	StringTie	exon	128408316	128408397	1000	-	.	gene_id "STR.107..61"; transcript_id "STR.107..61.5"; exon_number "3"; reference_id "ENSMUST00000164664.7"; ref_gene_id "ENSMUSG00000025374.13"; ref_gene_name "Nabp2"; cov "0.104996";
chr10	StringTie	exon	128408535	128408606	1000	-	.	gene_id "STR.107..61"; transcript_id "STR.107..61.5"; exon_number "4"; reference_id "ENSMUST00000164664.7"; ref_gene_id "ENSMUSG00000025374.13"; ref_gene_name "Nabp2"; cov "0.100173";
chr10	StringTie	exon	128408698	128408836	1000	-	.	gene_id "STR.107..61"; transcript_id "STR.107..61.5"; exon_number "5"; reference_id "ENSMUST00000164664.7"; ref_gene_id "ENSMUSG00000025374.13"; ref_gene_name "Nabp2"; cov "0.093473";
chr10	StringTie	exon	128409247	128409348	1000	-	.	gene_id "STR.107..61"; transcript_id "STR.107..61.5"; exon_number "6"; reference_id "ENSMUST00000164664.7"; ref_gene_id "ENSMUSG00000025374.13"; ref_gene_name "Nabp2"; cov "0.089730";
chr10	StringTie	exon	128410414	128410551	1000	-	.	gene_id "STR.107..61"; transcript_id "STR.107..61.5"; exon_number "7"; reference_id "ENSMUST00000164664.7"; ref_gene_id "ENSMUSG00000025374.13"; ref_gene_name "Nabp2"; cov "1.000000";
chr10	StringTie	transcript	128402758	128402833	1000	+	.	gene_id "STR.107..63"; transcript_id "STR.107..63.1"; reference_id "ENSMUST00000179358.1"; ref_gene_id "ENSMUSG00000094650.1"; ref_gene_name "Gm25361"; cov "2.763158"; FPKM "58.083824"; TPM "89.568184";
chr10	StringTie	exon	128402758	128402833	1000	+	.	gene_id "STR.107..63"; transcript_id "STR.107..63.1"; exon_number "1"; reference_id "ENSMUST00000179358.1"; ref_gene_id "ENSMUSG00000094650.1"; ref_gene_name "Gm25361"; cov "2.763158";
chr10	StringTie	transcript	128408163	128409180	1000	-	.	gene_id "STR.107..61"; transcript_id "STR.107..61.6"; reference_id "ENSMUST00000172238.1"; ref_gene_id "ENSMUSG00000025374.13"; ref_gene_name "Nabp2"; cov "4.962577"; FPKM "104.317390"; TPM "160.862686";
chr10	StringTie	exon	128408163	128408220	1000	-	.	gene_id "STR.107..61"; transcript_id "STR.107..61.6"; exon_number "1"; reference_id "ENSMUST00000172238.1"; ref_gene_id "ENSMUSG00000025374.13"; ref_gene_name "Nabp2"; cov "0.127101";
chr10	StringTie	exon	128408316	128408397	1000	-	.	gene_id "STR.107..61"; transcript_id "STR.107..61.6"; exon_number "2"; reference_id "ENSMUST00000172238.1"; ref_gene_id "ENSMUSG00000025374.13"; ref_gene_name "Nabp2"; cov "0.126352";
chr10	StringTie	exon	128408535	128408606	1000	-	.	gene_id "STR.107..61"; transcript_id "STR.107..61.6"; exon_number "3"; reference_id "ENSMUST00000172238.1"; ref_gene_id "ENSMUSG00000025374.13"; ref_gene_name "Nabp2"; cov "0.120547";
chr10	StringTie	exon	128408698	128408836	1000	-	.	gene_id "STR.107..61"; transcript_id "STR.107..61.6"; exon_number "4"; reference_id "ENSMUST00000172238.1"; ref_gene_id "ENSMUSG00000025374.13"; ref_gene_name "Nabp2"; cov "0.112485";
chr10	StringTie	exon	128409079	128409180	1000	-	.	gene_id "STR.107..61"; transcript_id "STR.107..61.6"; exon_number "5"; reference_id "ENSMUST00000172238.1"; ref_gene_id "ENSMUSG00000025374.13"; ref_gene_name "Nabp2"; cov "21.627451";
chr10	StringTie	transcript	128408719	128411492	1000	-	.	gene_id "STR.107..61"; transcript_id "STR.107..61.7"; reference_id "ENSMUST00000171494.7"; ref_gene_id "ENSMUSG00000025374.13"; ref_gene_name "Nabp2"; cov "3.077503"; FPKM "64.691612"; TPM "99.757729";
chr10	StringTie	exon	128408719	128408836	1000	-	.	gene_id "STR.107..61"; transcript_id "STR.107..61.7"; exon_number "1"; reference_id "ENSMUST00000171494.7"; ref_gene_id "ENSMUSG00000025374.13"; ref_gene_name "Nabp2"; cov "0.032160";
chr10	StringTie	exon	128409247	128409348	1000	-	.	gene_id "STR.107..61"; transcript_id "STR.107..61.7"; exon_number "2"; reference_id "ENSMUST00000171494.7"; ref_gene_id "ENSMUSG00000025374.13"; ref_gene_name "Nabp2"; cov "0.031078";
chr10	StringTie	exon	128410978	128411492	1000	-	.	gene_id "STR.107..61"; transcript_id "STR.107..61.7"; exon_number "3"; reference_id "ENSMUST00000171494.7"; ref_gene_id "ENSMUSG00000025374.13"; ref_gene_name "Nabp2"; cov "4.378641";
chr10	StringTie	transcript	128411657	128441441	1000	+	.	gene_id "STR.107..64"; transcript_id "STR.107..64.1"; reference_id "ENSMUST00000171342.2"; ref_gene_id "ENSMUSG00000025373.14"; ref_gene_name "Rnf41"; cov "4.505294"; FPKM "94.704933"; TPM "146.039780";
chr10	StringTie	exon	128411657	128411825	1000	+	.	gene_id "STR.107..64"; transcript_id "STR.107..64.1"; exon_number "1"; reference_id "ENSMUST00000171342.2"; ref_gene_id "ENSMUSG00000025373.14"; ref_gene_name "Rnf41"; cov "67.387756";
chr10	StringTie	exon	128415119	128415301	1000	+	.	gene_id "STR.107..64"; transcript_id "STR.107..64.1"; exon_number "2"; reference_id "ENSMUST00000171342.2"; ref_gene_id "ENSMUSG00000025373.14"; ref_gene_name "Rnf41"; cov "1.264983";
chr10	StringTie	exon	128428591	128428703	1000	+	.	gene_id "STR.107..64"; transcript_id "STR.107..64.1"; exon_number "3"; reference_id "ENSMUST00000171342.2"; ref_gene_id "ENSMUSG00000025373.14"; ref_gene_name "Rnf41"; cov "1.260016";
chr10	StringTie	exon	128435313	128435584	1000	+	.	gene_id "STR.107..64"; transcript_id "STR.107..64.1"; exon_number "4"; reference_id "ENSMUST00000171342.2"; ref_gene_id "ENSMUSG00000025373.14"; ref_gene_name "Rnf41"; cov "1.232347";
chr10	StringTie	exon	128436468	128436603	1000	+	.	gene_id "STR.107..64"; transcript_id "STR.107..64.1"; exon_number "5"; reference_id "ENSMUST00000171342.2"; ref_gene_id "ENSMUSG00000025373.14"; ref_gene_name "Rnf41"; cov "1.264226";
chr10	StringTie	exon	128437308	128437411	1000	+	.	gene_id "STR.107..64"; transcript_id "STR.107..64.1"; exon_number "6"; reference_id "ENSMUST00000171342.2"; ref_gene_id "ENSMUSG00000025373.14"; ref_gene_name "Rnf41"; cov "1.280178";
chr10	StringTie	exon	128438083	128438459	1000	+	.	gene_id "STR.107..64"; transcript_id "STR.107..64.1"; exon_number "7"; reference_id "ENSMUST00000171342.2"; ref_gene_id "ENSMUSG00000025373.14"; ref_gene_name "Rnf41"; cov "1.311333";
chr10	StringTie	exon	128439513	128441441	1000	+	.	gene_id "STR.107..64"; transcript_id "STR.107..64.1"; exon_number "8"; reference_id "ENSMUST00000171342.2"; ref_gene_id "ENSMUSG00000025373.14"; ref_gene_name "Rnf41"; cov "0.981769";
chr10	StringTie	transcript	128411713	128439417	1000	+	.	gene_id "STR.107..64"; transcript_id "STR.107..64.2"; reference_id "ENSMUST00000217826.1"; ref_gene_id "ENSMUSG00000025373.14"; ref_gene_name "Rnf41"; cov "69.808739"; FPKM "1467.436401"; TPM "2262.860840";
chr10	StringTie	exon	128411713	128411825	1000	+	.	gene_id "STR.107..64"; transcript_id "STR.107..64.2"; exon_number "1"; reference_id "ENSMUST00000217826.1"; ref_gene_id "ENSMUSG00000025373.14"; ref_gene_name "Rnf41"; cov "117.157890";
chr10	StringTie	exon	128415119	128415301	1000	+	.	gene_id "STR.107..64"; transcript_id "STR.107..64.2"; exon_number "2"; reference_id "ENSMUST00000217826.1"; ref_gene_id "ENSMUSG00000025373.14"; ref_gene_name "Rnf41"; cov "58.041924";
chr10	StringTie	exon	128428591	128428703	1000	+	.	gene_id "STR.107..64"; transcript_id "STR.107..64.2"; exon_number "3"; reference_id "ENSMUST00000217826.1"; ref_gene_id "ENSMUSG00000025373.14"; ref_gene_name "Rnf41"; cov "57.814022";
chr10	StringTie	exon	128436468	128436603	1000	+	.	gene_id "STR.107..64"; transcript_id "STR.107..64.2"; exon_number "4"; reference_id "ENSMUST00000217826.1"; ref_gene_id "ENSMUSG00000025373.14"; ref_gene_name "Rnf41"; cov "58.007175";
chr10	StringTie	exon	128437308	128437411	1000	+	.	gene_id "STR.107..64"; transcript_id "STR.107..64.2"; exon_number "5"; reference_id "ENSMUST00000217826.1"; ref_gene_id "ENSMUSG00000025373.14"; ref_gene_name "Rnf41"; cov "58.739109";
chr10	StringTie	exon	128438083	128439417	1000	+	.	gene_id "STR.107..64"; transcript_id "STR.107..64.2"; exon_number "6"; reference_id "ENSMUST00000217826.1"; ref_gene_id "ENSMUSG00000025373.14"; ref_gene_name "Rnf41"; cov "70.493782";
chr10	StringTie	transcript	128411746	128440338	1000	+	.	gene_id "STR.107..64"; transcript_id "STR.107..64.3"; reference_id "ENSMUST00000096386.12"; ref_gene_id "ENSMUSG00000025373.14"; ref_gene_name "Rnf41"; cov "215.500809"; FPKM "4530.001953"; TPM "6985.491699";
chr10	StringTie	exon	128411746	128411825	1000	+	.	gene_id "STR.107..64"; transcript_id "STR.107..64.3"; exon_number "1"; reference_id "ENSMUST00000096386.12"; ref_gene_id "ENSMUSG00000025373.14"; ref_gene_name "Rnf41"; cov "238.632843";
chr10	StringTie	exon	128415119	128415301	1000	+	.	gene_id "STR.107..64"; transcript_id "STR.107..64.3"; exon_number "2"; reference_id "ENSMUST00000096386.12"; ref_gene_id "ENSMUSG00000025373.14"; ref_gene_name "Rnf41"; cov "234.928070";
chr10	StringTie	exon	128428591	128428703	1000	+	.	gene_id "STR.107..64"; transcript_id "STR.107..64.3"; exon_number "3"; reference_id "ENSMUST00000096386.12"; ref_gene_id "ENSMUSG00000025373.14"; ref_gene_name "Rnf41"; cov "234.005600";
chr10	StringTie	exon	128435313	128435584	1000	+	.	gene_id "STR.107..64"; transcript_id "STR.107..64.3"; exon_number "4"; reference_id "ENSMUST00000096386.12"; ref_gene_id "ENSMUSG00000025373.14"; ref_gene_name "Rnf41"; cov "228.866913";
chr10	StringTie	exon	128436468	128436603	1000	+	.	gene_id "STR.107..64"; transcript_id "STR.107..64.3"; exon_number "5"; reference_id "ENSMUST00000096386.12"; ref_gene_id "ENSMUSG00000025373.14"; ref_gene_name "Rnf41"; cov "234.787415";
chr10	StringTie	exon	128437308	128437411	1000	+	.	gene_id "STR.107..64"; transcript_id "STR.107..64.3"; exon_number "6"; reference_id "ENSMUST00000096386.12"; ref_gene_id "ENSMUSG00000025373.14"; ref_gene_name "Rnf41"; cov "237.749939";
chr10	StringTie	exon	128438083	128440338	1000	+	.	gene_id "STR.107..64"; transcript_id "STR.107..64.3"; exon_number "7"; reference_id "ENSMUST00000096386.12"; ref_gene_id "ENSMUSG00000025373.14"; ref_gene_name "Rnf41"; cov "208.377930";
chr10	StringTie	transcript	128431071	128433972	1000	+	.	gene_id "STR.107..65"; transcript_id "STR.107..65.1"; cov "3.360099"; FPKM "70.632011"; TPM "108.918114";
chr10	StringTie	exon	128431071	128432466	1000	+	.	gene_id "STR.107..65"; transcript_id "STR.107..65.1"; exon_number "1"; cov "2.138968";
chr10	StringTie	exon	128432953	128433972	1000	+	.	gene_id "STR.107..65"; transcript_id "STR.107..65.1"; exon_number "2"; cov "5.031373";
chr10	StringTie	transcript	128441694	128442459	1000	+	.	gene_id "STR.107..66"; transcript_id "STR.107..66.1"; cov "6.678851"; FPKM "140.394867"; TPM "216.495972";
chr10	StringTie	exon	128441694	128442459	1000	+	.	gene_id "STR.107..66"; transcript_id "STR.107..66.1"; exon_number "1"; cov "6.678851";
chr10	StringTie	transcript	128444565	128445394	1000	+	.	gene_id "STR.107..67"; transcript_id "STR.107..67.1"; cov "13.000000"; FPKM "273.270538"; TPM "421.396973";
chr10	StringTie	exon	128444565	128445394	1000	+	.	gene_id "STR.107..67"; transcript_id "STR.107..67.1"; exon_number "1"; cov "13.000000";
chr10	StringTie	transcript	128459205	128490172	1000	+	.	gene_id "STR.107..68"; transcript_id "STR.107..68.1"; cov "44.909317"; FPKM "944.030334"; TPM "1455.742310";
chr10	StringTie	exon	128459205	128459437	1000	+	.	gene_id "STR.107..68"; transcript_id "STR.107..68.1"; exon_number "1"; cov "51.140213";
chr10	StringTie	exon	128461352	128461471	1000	+	.	gene_id "STR.107..68"; transcript_id "STR.107..68.1"; exon_number "2"; cov "50.100430";
chr10	StringTie	exon	128462981	128463066	1000	+	.	gene_id "STR.107..68"; transcript_id "STR.107..68.1"; exon_number "3"; cov "51.148613";
chr10	StringTie	exon	128463692	128463773	1000	+	.	gene_id "STR.107..68"; transcript_id "STR.107..68.1"; exon_number "4"; cov "51.279476";
chr10	StringTie	exon	128463867	128463959	1000	+	.	gene_id "STR.107..68"; transcript_id "STR.107..68.1"; exon_number "5"; cov "48.544590";
chr10	StringTie	exon	128465157	128465226	1000	+	.	gene_id "STR.107..68"; transcript_id "STR.107..68.1"; exon_number "6"; cov "46.663807";
chr10	StringTie	exon	128465437	128465506	1000	+	.	gene_id "STR.107..68"; transcript_id "STR.107..68.1"; exon_number "7"; cov "47.151848";
chr10	StringTie	exon	128468795	128468870	1000	+	.	gene_id "STR.107..68"; transcript_id "STR.107..68.1"; exon_number "8"; cov "47.588673";
chr10	StringTie	exon	128469006	128469137	1000	+	.	gene_id "STR.107..68"; transcript_id "STR.107..68.1"; exon_number "9"; cov "49.410843";
chr10	StringTie	exon	128469242	128469357	1000	+	.	gene_id "STR.107..68"; transcript_id "STR.107..68.1"; exon_number "10"; cov "43.166668";
chr10	StringTie	exon	128469665	128469789	1000	+	.	gene_id "STR.107..68"; transcript_id "STR.107..68.1"; exon_number "11"; cov "23.670359";
chr10	StringTie	exon	128474201	128474260	1000	+	.	gene_id "STR.107..68"; transcript_id "STR.107..68.1"; exon_number "12"; cov "21.859449";
chr10	StringTie	exon	128474372	128474409	1000	+	.	gene_id "STR.107..68"; transcript_id "STR.107..68.1"; exon_number "13"; cov "13.918617";
chr10	StringTie	exon	128474683	128474813	1000	+	.	gene_id "STR.107..68"; transcript_id "STR.107..68.1"; exon_number "14"; cov "22.400841";
chr10	StringTie	exon	128474993	128475064	1000	+	.	gene_id "STR.107..68"; transcript_id "STR.107..68.1"; exon_number "15"; cov "18.364841";
chr10	StringTie	exon	128480350	128480463	1000	+	.	gene_id "STR.107..68"; transcript_id "STR.107..68.1"; exon_number "16"; cov "18.251259";
chr10	StringTie	exon	128480851	128481004	1000	+	.	gene_id "STR.107..68"; transcript_id "STR.107..68.1"; exon_number "17"; cov "20.366238";
chr10	StringTie	exon	128481682	128481774	1000	+	.	gene_id "STR.107..68"; transcript_id "STR.107..68.1"; exon_number "18"; cov "50.410782";
chr10	StringTie	exon	128482083	128482202	1000	+	.	gene_id "STR.107..68"; transcript_id "STR.107..68.1"; exon_number "19"; cov "43.952141";
chr10	StringTie	exon	128482291	128482353	1000	+	.	gene_id "STR.107..68"; transcript_id "STR.107..68.1"; exon_number "20"; cov "38.791771";
chr10	StringTie	exon	128482684	128482942	1000	+	.	gene_id "STR.107..68"; transcript_id "STR.107..68.1"; exon_number "21"; cov "40.924911";
chr10	StringTie	exon	128483175	128483336	1000	+	.	gene_id "STR.107..68"; transcript_id "STR.107..68.1"; exon_number "22"; cov "45.588634";
chr10	StringTie	exon	128483591	128483655	1000	+	.	gene_id "STR.107..68"; transcript_id "STR.107..68.1"; exon_number "23"; cov "48.752567";
chr10	StringTie	exon	128484079	128484214	1000	+	.	gene_id "STR.107..68"; transcript_id "STR.107..68.1"; exon_number "24"; cov "47.732109";
chr10	StringTie	exon	128484297	128484463	1000	+	.	gene_id "STR.107..68"; transcript_id "STR.107..68.1"; exon_number "25"; cov "42.541561";
chr10	StringTie	exon	128485560	128485694	1000	+	.	gene_id "STR.107..68"; transcript_id "STR.107..68.1"; exon_number "26"; cov "45.302040";
chr10	StringTie	exon	128487255	128487636	1000	+	.	gene_id "STR.107..68"; transcript_id "STR.107..68.1"; exon_number "27"; cov "42.487041";
chr10	StringTie	exon	128487934	128488017	1000	+	.	gene_id "STR.107..68"; transcript_id "STR.107..68.1"; exon_number "28"; cov "39.971859";
chr10	StringTie	exon	128488294	128488359	1000	+	.	gene_id "STR.107..68"; transcript_id "STR.107..68.1"; exon_number "29"; cov "84.872925";
chr10	StringTie	exon	128488896	128490172	1000	+	.	gene_id "STR.107..68"; transcript_id "STR.107..68.1"; exon_number "30"; cov "54.203320";
chr10	StringTie	transcript	128459294	128490172	1000	+	.	gene_id "STR.107..68"; transcript_id "STR.107..68.2"; reference_id "ENSMUST00000026433.8"; ref_gene_id "ENSMUSG00000025369.15"; ref_gene_name "Smarcc2"; cov "94.994560"; FPKM "1996.862793"; TPM "3079.262939";
chr10	StringTie	exon	128459294	128459437	1000	+	.	gene_id "STR.107..68"; transcript_id "STR.107..68.2"; exon_number "1"; reference_id "ENSMUST00000026433.8"; ref_gene_id "ENSMUSG00000025369.15"; ref_gene_name "Smarcc2"; cov "109.854492";
chr10	StringTie	exon	128461352	128461471	1000	+	.	gene_id "STR.107..68"; transcript_id "STR.107..68.2"; exon_number "2"; reference_id "ENSMUST00000026433.8"; ref_gene_id "ENSMUSG00000025369.15"; ref_gene_name "Smarcc2"; cov "107.951057";
chr10	StringTie	exon	128462981	128463066	1000	+	.	gene_id "STR.107..68"; transcript_id "STR.107..68.2"; exon_number "3"; reference_id "ENSMUST00000026433.8"; ref_gene_id "ENSMUSG00000025369.15"; ref_gene_name "Smarcc2"; cov "110.209587";
chr10	StringTie	exon	128463692	128463773	1000	+	.	gene_id "STR.107..68"; transcript_id "STR.107..68.2"; exon_number "4"; reference_id "ENSMUST00000026433.8"; ref_gene_id "ENSMUSG00000025369.15"; ref_gene_name "Smarcc2"; cov "110.491547";
chr10	StringTie	exon	128463867	128463959	1000	+	.	gene_id "STR.107..68"; transcript_id "STR.107..68.2"; exon_number "5"; reference_id "ENSMUST00000026433.8"; ref_gene_id "ENSMUSG00000025369.15"; ref_gene_name "Smarcc2"; cov "104.598694";
chr10	StringTie	exon	128465157	128465226	1000	+	.	gene_id "STR.107..68"; transcript_id "STR.107..68.2"; exon_number "6"; reference_id "ENSMUST00000026433.8"; ref_gene_id "ENSMUSG00000025369.15"; ref_gene_name "Smarcc2"; cov "100.546188";
chr10	StringTie	exon	128465437	128465506	1000	+	.	gene_id "STR.107..68"; transcript_id "STR.107..68.2"; exon_number "7"; reference_id "ENSMUST00000026433.8"; ref_gene_id "ENSMUSG00000025369.15"; ref_gene_name "Smarcc2"; cov "101.597771";
chr10	StringTie	exon	128468795	128468870	1000	+	.	gene_id "STR.107..68"; transcript_id "STR.107..68.2"; exon_number "8"; reference_id "ENSMUST00000026433.8"; ref_gene_id "ENSMUSG00000025369.15"; ref_gene_name "Smarcc2"; cov "102.538986";
chr10	StringTie	exon	128469006	128469137	1000	+	.	gene_id "STR.107..68"; transcript_id "STR.107..68.2"; exon_number "9"; reference_id "ENSMUST00000026433.8"; ref_gene_id "ENSMUSG00000025369.15"; ref_gene_name "Smarcc2"; cov "106.465210";
chr10	StringTie	exon	128469242	128469357	1000	+	.	gene_id "STR.107..68"; transcript_id "STR.107..68.2"; exon_number "10"; reference_id "ENSMUST00000026433.8"; ref_gene_id "ENSMUSG00000025369.15"; ref_gene_name "Smarcc2"; cov "93.010925";
chr10	StringTie	exon	128469665	128469789	1000	+	.	gene_id "STR.107..68"; transcript_id "STR.107..68.2"; exon_number "11"; reference_id "ENSMUST00000026433.8"; ref_gene_id "ENSMUSG00000025369.15"; ref_gene_name "Smarcc2"; cov "51.002365";
chr10	StringTie	exon	128474201	128474260	1000	+	.	gene_id "STR.107..68"; transcript_id "STR.107..68.2"; exon_number "12"; reference_id "ENSMUST00000026433.8"; ref_gene_id "ENSMUSG00000025369.15"; ref_gene_name "Smarcc2"; cov "47.100410";
chr10	StringTie	exon	128474372	128474409	1000	+	.	gene_id "STR.107..68"; transcript_id "STR.107..68.2"; exon_number "13"; reference_id "ENSMUST00000026433.8"; ref_gene_id "ENSMUSG00000025369.15"; ref_gene_name "Smarcc2"; cov "29.990351";
chr10	StringTie	exon	128474683	128474813	1000	+	.	gene_id "STR.107..68"; transcript_id "STR.107..68.2"; exon_number "14"; reference_id "ENSMUST00000026433.8"; ref_gene_id "ENSMUSG00000025369.15"; ref_gene_name "Smarcc2"; cov "48.266941";
chr10	StringTie	exon	128474993	128475064	1000	+	.	gene_id "STR.107..68"; transcript_id "STR.107..68.2"; exon_number "15"; reference_id "ENSMUST00000026433.8"; ref_gene_id "ENSMUSG00000025369.15"; ref_gene_name "Smarcc2"; cov "39.570602";
chr10	StringTie	exon	128480350	128480463	1000	+	.	gene_id "STR.107..68"; transcript_id "STR.107..68.2"; exon_number "16"; reference_id "ENSMUST00000026433.8"; ref_gene_id "ENSMUSG00000025369.15"; ref_gene_name "Smarcc2"; cov "39.325863";
chr10	StringTie	exon	128480851	128481004	1000	+	.	gene_id "STR.107..68"; transcript_id "STR.107..68.2"; exon_number "17"; reference_id "ENSMUST00000026433.8"; ref_gene_id "ENSMUSG00000025369.15"; ref_gene_name "Smarcc2"; cov "43.882992";
chr10	StringTie	exon	128482083	128482202	1000	+	.	gene_id "STR.107..68"; transcript_id "STR.107..68.2"; exon_number "18"; reference_id "ENSMUST00000026433.8"; ref_gene_id "ENSMUSG00000025369.15"; ref_gene_name "Smarcc2"; cov "94.703377";
chr10	StringTie	exon	128482291	128482353	1000	+	.	gene_id "STR.107..68"; transcript_id "STR.107..68.2"; exon_number "19"; reference_id "ENSMUST00000026433.8"; ref_gene_id "ENSMUSG00000025369.15"; ref_gene_name "Smarcc2"; cov "83.584373";
chr10	StringTie	exon	128482684	128482942	1000	+	.	gene_id "STR.107..68"; transcript_id "STR.107..68.2"; exon_number "20"; reference_id "ENSMUST00000026433.8"; ref_gene_id "ENSMUSG00000025369.15"; ref_gene_name "Smarcc2"; cov "88.180634";
chr10	StringTie	exon	128483175	128483336	1000	+	.	gene_id "STR.107..68"; transcript_id "STR.107..68.2"; exon_number "21"; reference_id "ENSMUST00000026433.8"; ref_gene_id "ENSMUSG00000025369.15"; ref_gene_name "Smarcc2"; cov "98.229530";
chr10	StringTie	exon	128483591	128483655	1000	+	.	gene_id "STR.107..68"; transcript_id "STR.107..68.2"; exon_number "22"; reference_id "ENSMUST00000026433.8"; ref_gene_id "ENSMUSG00000025369.15"; ref_gene_name "Smarcc2"; cov "105.046829";
chr10	StringTie	exon	128484079	128484214	1000	+	.	gene_id "STR.107..68"; transcript_id "STR.107..68.2"; exon_number "23"; reference_id "ENSMUST00000026433.8"; ref_gene_id "ENSMUSG00000025369.15"; ref_gene_name "Smarcc2"; cov "102.848053";
chr10	StringTie	exon	128484297	128484463	1000	+	.	gene_id "STR.107..68"; transcript_id "STR.107..68.2"; exon_number "24"; reference_id "ENSMUST00000026433.8"; ref_gene_id "ENSMUSG00000025369.15"; ref_gene_name "Smarcc2"; cov "91.664024";
chr10	StringTie	exon	128485560	128485694	1000	+	.	gene_id "STR.107..68"; transcript_id "STR.107..68.2"; exon_number "25"; reference_id "ENSMUST00000026433.8"; ref_gene_id "ENSMUSG00000025369.15"; ref_gene_name "Smarcc2"; cov "97.612000";
chr10	StringTie	exon	128487255	128487636	1000	+	.	gene_id "STR.107..68"; transcript_id "STR.107..68.2"; exon_number "26"; reference_id "ENSMUST00000026433.8"; ref_gene_id "ENSMUSG00000025369.15"; ref_gene_name "Smarcc2"; cov "91.546539";
chr10	StringTie	exon	128487934	128488017	1000	+	.	gene_id "STR.107..68"; transcript_id "STR.107..68.2"; exon_number "27"; reference_id "ENSMUST00000026433.8"; ref_gene_id "ENSMUSG00000025369.15"; ref_gene_name "Smarcc2"; cov "86.127098";
chr10	StringTie	exon	128488896	128490172	1000	+	.	gene_id "STR.107..68"; transcript_id "STR.107..68.2"; exon_number "28"; reference_id "ENSMUST00000026433.8"; ref_gene_id "ENSMUSG00000025369.15"; ref_gene_name "Smarcc2"; cov "116.791527";
chr10	StringTie	transcript	128459308	128490122	1000	+	.	gene_id "STR.107..68"; transcript_id "STR.107..68.3"; reference_id "ENSMUST00000099131.10"; ref_gene_id "ENSMUSG00000025369.15"; ref_gene_name "Smarcc2"; cov "73.047119"; FPKM "1535.509766"; TPM "2367.833496";
chr10	StringTie	exon	128459308	128459437	1000	+	.	gene_id "STR.107..68"; transcript_id "STR.107..68.3"; exon_number "1"; reference_id "ENSMUST00000099131.10"; ref_gene_id "ENSMUSG00000025369.15"; ref_gene_name "Smarcc2"; cov "87.196220";
chr10	StringTie	exon	128461352	128461471	1000	+	.	gene_id "STR.107..68"; transcript_id "STR.107..68.3"; exon_number "2"; reference_id "ENSMUST00000099131.10"; ref_gene_id "ENSMUSG00000025369.15"; ref_gene_name "Smarcc2"; cov "84.089821";
chr10	StringTie	exon	128462981	128463066	1000	+	.	gene_id "STR.107..68"; transcript_id "STR.107..68.3"; exon_number "3"; reference_id "ENSMUST00000099131.10"; ref_gene_id "ENSMUSG00000025369.15"; ref_gene_name "Smarcc2"; cov "85.849129";
chr10	StringTie	exon	128463692	128463773	1000	+	.	gene_id "STR.107..68"; transcript_id "STR.107..68.3"; exon_number "4"; reference_id "ENSMUST00000099131.10"; ref_gene_id "ENSMUSG00000025369.15"; ref_gene_name "Smarcc2"; cov "86.068771";
chr10	StringTie	exon	128463867	128463959	1000	+	.	gene_id "STR.107..68"; transcript_id "STR.107..68.3"; exon_number "5"; reference_id "ENSMUST00000099131.10"; ref_gene_id "ENSMUSG00000025369.15"; ref_gene_name "Smarcc2"; cov "81.478470";
chr10	StringTie	exon	128465157	128465226	1000	+	.	gene_id "STR.107..68"; transcript_id "STR.107..68.3"; exon_number "6"; reference_id "ENSMUST00000099131.10"; ref_gene_id "ENSMUSG00000025369.15"; ref_gene_name "Smarcc2"; cov "78.321709";
chr10	StringTie	exon	128465437	128465506	1000	+	.	gene_id "STR.107..68"; transcript_id "STR.107..68.3"; exon_number "7"; reference_id "ENSMUST00000099131.10"; ref_gene_id "ENSMUSG00000025369.15"; ref_gene_name "Smarcc2"; cov "79.140854";
chr10	StringTie	exon	128468795	128468870	1000	+	.	gene_id "STR.107..68"; transcript_id "STR.107..68.3"; exon_number "8"; reference_id "ENSMUST00000099131.10"; ref_gene_id "ENSMUSG00000025369.15"; ref_gene_name "Smarcc2"; cov "79.874031";
chr10	StringTie	exon	128469006	128469137	1000	+	.	gene_id "STR.107..68"; transcript_id "STR.107..68.3"; exon_number "9"; reference_id "ENSMUST00000099131.10"; ref_gene_id "ENSMUSG00000025369.15"; ref_gene_name "Smarcc2"; cov "82.932411";
chr10	StringTie	exon	128469242	128469357	1000	+	.	gene_id "STR.107..68"; transcript_id "STR.107..68.3"; exon_number "10"; reference_id "ENSMUST00000099131.10"; ref_gene_id "ENSMUSG00000025369.15"; ref_gene_name "Smarcc2"; cov "72.452019";
chr10	StringTie	exon	128469665	128469789	1000	+	.	gene_id "STR.107..68"; transcript_id "STR.107..68.3"; exon_number "11"; reference_id "ENSMUST00000099131.10"; ref_gene_id "ENSMUSG00000025369.15"; ref_gene_name "Smarcc2"; cov "39.728931";
chr10	StringTie	exon	128474201	128474260	1000	+	.	gene_id "STR.107..68"; transcript_id "STR.107..68.3"; exon_number "12"; reference_id "ENSMUST00000099131.10"; ref_gene_id "ENSMUSG00000025369.15"; ref_gene_name "Smarcc2"; cov "36.689453";
chr10	StringTie	exon	128474372	128474409	1000	+	.	gene_id "STR.107..68"; transcript_id "STR.107..68.3"; exon_number "13"; reference_id "ENSMUST00000099131.10"; ref_gene_id "ENSMUSG00000025369.15"; ref_gene_name "Smarcc2"; cov "23.361357";
chr10	StringTie	exon	128474683	128474813	1000	+	.	gene_id "STR.107..68"; transcript_id "STR.107..68.3"; exon_number "14"; reference_id "ENSMUST00000099131.10"; ref_gene_id "ENSMUSG00000025369.15"; ref_gene_name "Smarcc2"; cov "37.598137";
chr10	StringTie	exon	128474993	128475064	1000	+	.	gene_id "STR.107..68"; transcript_id "STR.107..68.3"; exon_number "15"; reference_id "ENSMUST00000099131.10"; ref_gene_id "ENSMUSG00000025369.15"; ref_gene_name "Smarcc2"; cov "30.824015";
chr10	StringTie	exon	128480350	128480463	1000	+	.	gene_id "STR.107..68"; transcript_id "STR.107..68.3"; exon_number "16"; reference_id "ENSMUST00000099131.10"; ref_gene_id "ENSMUSG00000025369.15"; ref_gene_name "Smarcc2"; cov "30.633377";
chr10	StringTie	exon	128480851	128481004	1000	+	.	gene_id "STR.107..68"; transcript_id "STR.107..68.3"; exon_number "17"; reference_id "ENSMUST00000099131.10"; ref_gene_id "ENSMUSG00000025369.15"; ref_gene_name "Smarcc2"; cov "34.183208";
chr10	StringTie	exon	128481682	128481774	1000	+	.	gene_id "STR.107..68"; transcript_id "STR.107..68.3"; exon_number "18"; reference_id "ENSMUST00000099131.10"; ref_gene_id "ENSMUSG00000025369.15"; ref_gene_name "Smarcc2"; cov "84.610725";
chr10	StringTie	exon	128482083	128482202	1000	+	.	gene_id "STR.107..68"; transcript_id "STR.107..68.3"; exon_number "19"; reference_id "ENSMUST00000099131.10"; ref_gene_id "ENSMUSG00000025369.15"; ref_gene_name "Smarcc2"; cov "73.770378";
chr10	StringTie	exon	128482291	128482353	1000	+	.	gene_id "STR.107..68"; transcript_id "STR.107..68.3"; exon_number "20"; reference_id "ENSMUST00000099131.10"; ref_gene_id "ENSMUSG00000025369.15"; ref_gene_name "Smarcc2"; cov "65.109085";
chr10	StringTie	exon	128482684	128482942	1000	+	.	gene_id "STR.107..68"; transcript_id "STR.107..68.3"; exon_number "21"; reference_id "ENSMUST00000099131.10"; ref_gene_id "ENSMUSG00000025369.15"; ref_gene_name "Smarcc2"; cov "68.689407";
chr10	StringTie	exon	128483175	128483336	1000	+	.	gene_id "STR.107..68"; transcript_id "STR.107..68.3"; exon_number "22"; reference_id "ENSMUST00000099131.10"; ref_gene_id "ENSMUSG00000025369.15"; ref_gene_name "Smarcc2"; cov "76.517113";
chr10	StringTie	exon	128483591	128483655	1000	+	.	gene_id "STR.107..68"; transcript_id "STR.107..68.3"; exon_number "23"; reference_id "ENSMUST00000099131.10"; ref_gene_id "ENSMUSG00000025369.15"; ref_gene_name "Smarcc2"; cov "81.827538";
chr10	StringTie	exon	128484079	128484214	1000	+	.	gene_id "STR.107..68"; transcript_id "STR.107..68.3"; exon_number "24"; reference_id "ENSMUST00000099131.10"; ref_gene_id "ENSMUSG00000025369.15"; ref_gene_name "Smarcc2"; cov "80.114784";
chr10	StringTie	exon	128484297	128484463	1000	+	.	gene_id "STR.107..68"; transcript_id "STR.107..68.3"; exon_number "25"; reference_id "ENSMUST00000099131.10"; ref_gene_id "ENSMUSG00000025369.15"; ref_gene_name "Smarcc2"; cov "71.402832";
chr10	StringTie	exon	128485560	128485694	1000	+	.	gene_id "STR.107..68"; transcript_id "STR.107..68.3"; exon_number "26"; reference_id "ENSMUST00000099131.10"; ref_gene_id "ENSMUSG00000025369.15"; ref_gene_name "Smarcc2"; cov "76.036087";
chr10	StringTie	exon	128487255	128487636	1000	+	.	gene_id "STR.107..68"; transcript_id "STR.107..68.3"; exon_number "27"; reference_id "ENSMUST00000099131.10"; ref_gene_id "ENSMUSG00000025369.15"; ref_gene_name "Smarcc2"; cov "71.311325";
chr10	StringTie	exon	128487934	128488017	1000	+	.	gene_id "STR.107..68"; transcript_id "STR.107..68.3"; exon_number "28"; reference_id "ENSMUST00000099131.10"; ref_gene_id "ENSMUSG00000025369.15"; ref_gene_name "Smarcc2"; cov "67.089775";
chr10	StringTie	exon	128488896	128490122	1000	+	.	gene_id "STR.107..68"; transcript_id "STR.107..68.3"; exon_number "29"; reference_id "ENSMUST00000099131.10"; ref_gene_id "ENSMUSG00000025369.15"; ref_gene_name "Smarcc2"; cov "87.291283";
chr10	StringTie	transcript	128459321	128489356	1000	+	.	gene_id "STR.107..68"; transcript_id "STR.107..68.4"; reference_id "ENSMUST00000105235.9"; ref_gene_id "ENSMUSG00000025369.15"; ref_gene_name "Smarcc2"; cov "6.082641"; FPKM "127.862045"; TPM "197.169724";
chr10	StringTie	exon	128459321	128459437	1000	+	.	gene_id "STR.107..68"; transcript_id "STR.107..68.4"; exon_number "1"; reference_id "ENSMUST00000105235.9"; ref_gene_id "ENSMUSG00000025369.15"; ref_gene_name "Smarcc2"; cov "1.374124";
chr10	StringTie	exon	128461352	128461471	1000	+	.	gene_id "STR.107..68"; transcript_id "STR.107..68.4"; exon_number "2"; reference_id "ENSMUST00000105235.9"; ref_gene_id "ENSMUSG00000025369.15"; ref_gene_name "Smarcc2"; cov "1.300333";
chr10	StringTie	exon	128462981	128463066	1000	+	.	gene_id "STR.107..68"; transcript_id "STR.107..68.4"; exon_number "3"; reference_id "ENSMUST00000105235.9"; ref_gene_id "ENSMUSG00000025369.15"; ref_gene_name "Smarcc2"; cov "1.327538";
chr10	StringTie	exon	128463692	128463773	1000	+	.	gene_id "STR.107..68"; transcript_id "STR.107..68.4"; exon_number "4"; reference_id "ENSMUST00000105235.9"; ref_gene_id "ENSMUSG00000025369.15"; ref_gene_name "Smarcc2"; cov "1.330934";
chr10	StringTie	exon	128463867	128463959	1000	+	.	gene_id "STR.107..68"; transcript_id "STR.107..68.4"; exon_number "5"; reference_id "ENSMUST00000105235.9"; ref_gene_id "ENSMUSG00000025369.15"; ref_gene_name "Smarcc2"; cov "1.259952";
chr10	StringTie	exon	128465157	128465226	1000	+	.	gene_id "STR.107..68"; transcript_id "STR.107..68.4"; exon_number "6"; reference_id "ENSMUST00000105235.9"; ref_gene_id "ENSMUSG00000025369.15"; ref_gene_name "Smarcc2"; cov "1.211137";
chr10	StringTie	exon	128465437	128465506	1000	+	.	gene_id "STR.107..68"; transcript_id "STR.107..68.4"; exon_number "7"; reference_id "ENSMUST00000105235.9"; ref_gene_id "ENSMUSG00000025369.15"; ref_gene_name "Smarcc2"; cov "1.223804";
chr10	StringTie	exon	128468795	128468870	1000	+	.	gene_id "STR.107..68"; transcript_id "STR.107..68.4"; exon_number "8"; reference_id "ENSMUST00000105235.9"; ref_gene_id "ENSMUSG00000025369.15"; ref_gene_name "Smarcc2"; cov "1.235141";
chr10	StringTie	exon	128469006	128469137	1000	+	.	gene_id "STR.107..68"; transcript_id "STR.107..68.4"; exon_number "9"; reference_id "ENSMUST00000105235.9"; ref_gene_id "ENSMUSG00000025369.15"; ref_gene_name "Smarcc2"; cov "1.282435";
chr10	StringTie	exon	128469242	128469357	1000	+	.	gene_id "STR.107..68"; transcript_id "STR.107..68.4"; exon_number "10"; reference_id "ENSMUST00000105235.9"; ref_gene_id "ENSMUSG00000025369.15"; ref_gene_name "Smarcc2"; cov "1.120370";
chr10	StringTie	exon	128469665	128469789	1000	+	.	gene_id "STR.107..68"; transcript_id "STR.107..68.4"; exon_number "11"; reference_id "ENSMUST00000105235.9"; ref_gene_id "ENSMUSG00000025369.15"; ref_gene_name "Smarcc2"; cov "0.614353";
chr10	StringTie	exon	128474201	128474260	1000	+	.	gene_id "STR.107..68"; transcript_id "STR.107..68.4"; exon_number "12"; reference_id "ENSMUST00000105235.9"; ref_gene_id "ENSMUSG00000025369.15"; ref_gene_name "Smarcc2"; cov "0.567352";
chr10	StringTie	exon	128474372	128474409	1000	+	.	gene_id "STR.107..68"; transcript_id "STR.107..68.4"; exon_number "13"; reference_id "ENSMUST00000105235.9"; ref_gene_id "ENSMUSG00000025369.15"; ref_gene_name "Smarcc2"; cov "0.361251";
chr10	StringTie	exon	128474683	128474813	1000	+	.	gene_id "STR.107..68"; transcript_id "STR.107..68.4"; exon_number "14"; reference_id "ENSMUST00000105235.9"; ref_gene_id "ENSMUSG00000025369.15"; ref_gene_name "Smarcc2"; cov "0.581403";
chr10	StringTie	exon	128474993	128475064	1000	+	.	gene_id "STR.107..68"; transcript_id "STR.107..68.4"; exon_number "15"; reference_id "ENSMUST00000105235.9"; ref_gene_id "ENSMUSG00000025369.15"; ref_gene_name "Smarcc2"; cov "0.476651";
chr10	StringTie	exon	128480350	128480463	1000	+	.	gene_id "STR.107..68"; transcript_id "STR.107..68.4"; exon_number "16"; reference_id "ENSMUST00000105235.9"; ref_gene_id "ENSMUSG00000025369.15"; ref_gene_name "Smarcc2"; cov "0.473703";
chr10	StringTie	exon	128480851	128481004	1000	+	.	gene_id "STR.107..68"; transcript_id "STR.107..68.4"; exon_number "17"; reference_id "ENSMUST00000105235.9"; ref_gene_id "ENSMUSG00000025369.15"; ref_gene_name "Smarcc2"; cov "0.528596";
chr10	StringTie	exon	128482083	128482202	1000	+	.	gene_id "STR.107..68"; transcript_id "STR.107..68.4"; exon_number "18"; reference_id "ENSMUST00000105235.9"; ref_gene_id "ENSMUSG00000025369.15"; ref_gene_name "Smarcc2"; cov "1.140757";
chr10	StringTie	exon	128482291	128482353	1000	+	.	gene_id "STR.107..68"; transcript_id "STR.107..68.4"; exon_number "19"; reference_id "ENSMUST00000105235.9"; ref_gene_id "ENSMUSG00000025369.15"; ref_gene_name "Smarcc2"; cov "1.006822";
chr10	StringTie	exon	128482684	128482942	1000	+	.	gene_id "STR.107..68"; transcript_id "STR.107..68.4"; exon_number "20"; reference_id "ENSMUST00000105235.9"; ref_gene_id "ENSMUSG00000025369.15"; ref_gene_name "Smarcc2"; cov "1.062186";
chr10	StringTie	exon	128483175	128483336	1000	+	.	gene_id "STR.107..68"; transcript_id "STR.107..68.4"; exon_number "21"; reference_id "ENSMUST00000105235.9"; ref_gene_id "ENSMUSG00000025369.15"; ref_gene_name "Smarcc2"; cov "1.183231";
chr10	StringTie	exon	128483591	128483655	1000	+	.	gene_id "STR.107..68"; transcript_id "STR.107..68.4"; exon_number "22"; reference_id "ENSMUST00000105235.9"; ref_gene_id "ENSMUSG00000025369.15"; ref_gene_name "Smarcc2"; cov "1.265350";
chr10	StringTie	exon	128484079	128484214	1000	+	.	gene_id "STR.107..68"; transcript_id "STR.107..68.4"; exon_number "23"; reference_id "ENSMUST00000105235.9"; ref_gene_id "ENSMUSG00000025369.15"; ref_gene_name "Smarcc2"; cov "1.238864";
chr10	StringTie	exon	128484297	128484463	1000	+	.	gene_id "STR.107..68"; transcript_id "STR.107..68.4"; exon_number "24"; reference_id "ENSMUST00000105235.9"; ref_gene_id "ENSMUSG00000025369.15"; ref_gene_name "Smarcc2"; cov "1.104146";
chr10	StringTie	exon	128485560	128485694	1000	+	.	gene_id "STR.107..68"; transcript_id "STR.107..68.4"; exon_number "25"; reference_id "ENSMUST00000105235.9"; ref_gene_id "ENSMUSG00000025369.15"; ref_gene_name "Smarcc2"; cov "1.175793";
chr10	StringTie	exon	128487255	128487636	1000	+	.	gene_id "STR.107..68"; transcript_id "STR.107..68.4"; exon_number "26"; reference_id "ENSMUST00000105235.9"; ref_gene_id "ENSMUSG00000025369.15"; ref_gene_name "Smarcc2"; cov "1.102731";
chr10	StringTie	exon	128487934	128488359	1000	+	.	gene_id "STR.107..68"; transcript_id "STR.107..68.4"; exon_number "27"; reference_id "ENSMUST00000105235.9"; ref_gene_id "ENSMUSG00000025369.15"; ref_gene_name "Smarcc2"; cov "48.494209";
chr10	StringTie	exon	128488896	128489356	1000	+	.	gene_id "STR.107..68"; transcript_id "STR.107..68.4"; exon_number "28"; reference_id "ENSMUST00000105235.9"; ref_gene_id "ENSMUSG00000025369.15"; ref_gene_name "Smarcc2"; cov "1.286677";
chr10	StringTie	transcript	128479638	128479973	1000	+	.	gene_id "STR.107..69"; transcript_id "STR.107..69.1"; cov "10.505953"; FPKM "220.843658"; TPM "340.552063";
chr10	StringTie	exon	128479638	128479973	1000	+	.	gene_id "STR.107..69"; transcript_id "STR.107..69.1"; exon_number "1"; cov "10.505953";
chr10	StringTie	transcript	128490860	128493875	1000	-	.	gene_id "STR.107..70"; transcript_id "STR.107..70.1"; reference_id "ENSMUST00000164181.1"; ref_gene_id "ENSMUSG00000090841.2"; ref_gene_name "Myl6"; cov "806.381226"; FPKM "16950.787109"; TPM "26138.970703";
chr10	StringTie	exon	128490860	128491033	1000	-	.	gene_id "STR.107..70"; transcript_id "STR.107..70.1"; exon_number "1"; reference_id "ENSMUST00000164181.1"; ref_gene_id "ENSMUSG00000090841.2"; ref_gene_name "Myl6"; cov "842.796265";
chr10	StringTie	exon	128492059	128492136	1000	-	.	gene_id "STR.107..70"; transcript_id "STR.107..70.1"; exon_number "2"; reference_id "ENSMUST00000164181.1"; ref_gene_id "ENSMUSG00000090841.2"; ref_gene_name "Myl6"; cov "850.782959";
chr10	StringTie	exon	128492229	128492402	1000	-	.	gene_id "STR.107..70"; transcript_id "STR.107..70.1"; exon_number "3"; reference_id "ENSMUST00000164181.1"; ref_gene_id "ENSMUSG00000090841.2"; ref_gene_name "Myl6"; cov "833.183472";
chr10	StringTie	exon	128492602	128492745	1000	-	.	gene_id "STR.107..70"; transcript_id "STR.107..70.1"; exon_number "4"; reference_id "ENSMUST00000164181.1"; ref_gene_id "ENSMUSG00000090841.2"; ref_gene_name "Myl6"; cov "816.534851";
chr10	StringTie	exon	128493539	128493566	1000	-	.	gene_id "STR.107..70"; transcript_id "STR.107..70.1"; exon_number "5"; reference_id "ENSMUST00000164181.1"; ref_gene_id "ENSMUSG00000090841.2"; ref_gene_name "Myl6"; cov "733.700012";
chr10	StringTie	exon	128493809	128493875	1000	-	.	gene_id "STR.107..70"; transcript_id "STR.107..70.1"; exon_number "6"; reference_id "ENSMUST00000164181.1"; ref_gene_id "ENSMUSG00000090841.2"; ref_gene_name "Myl6"; cov "599.065308";
chr10	StringTie	transcript	128490861	128493857	1000	-	.	gene_id "STR.107..70"; transcript_id "STR.107..70.2"; reference_id "ENSMUST00000218127.1"; ref_gene_id "ENSMUSG00000090841.2"; ref_gene_name "Myl6"; cov "1432.561523"; FPKM "30113.605469"; TPM "46436.699219";
chr10	StringTie	exon	128490861	128491033	1000	-	.	gene_id "STR.107..70"; transcript_id "STR.107..70.2"; exon_number "1"; reference_id "ENSMUST00000218127.1"; ref_gene_id "ENSMUSG00000090841.2"; ref_gene_name "Myl6"; cov "1487.892578";
chr10	StringTie	exon	128491720	128491764	1000	-	.	gene_id "STR.107..70"; transcript_id "STR.107..70.2"; exon_number "2"; reference_id "ENSMUST00000218127.1"; ref_gene_id "ENSMUSG00000090841.2"; ref_gene_name "Myl6"; cov "1411.437866";
chr10	StringTie	exon	128492059	128492136	1000	-	.	gene_id "STR.107..70"; transcript_id "STR.107..70.2"; exon_number "3"; reference_id "ENSMUST00000218127.1"; ref_gene_id "ENSMUSG00000090841.2"; ref_gene_name "Myl6"; cov "1495.400146";
chr10	StringTie	exon	128492229	128492402	1000	-	.	gene_id "STR.107..70"; transcript_id "STR.107..70.2"; exon_number "4"; reference_id "ENSMUST00000218127.1"; ref_gene_id "ENSMUSG00000090841.2"; ref_gene_name "Myl6"; cov "1464.465820";
chr10	StringTie	exon	128492602	128492745	1000	-	.	gene_id "STR.107..70"; transcript_id "STR.107..70.2"; exon_number "5"; reference_id "ENSMUST00000218127.1"; ref_gene_id "ENSMUSG00000090841.2"; ref_gene_name "Myl6"; cov "1435.202759";
chr10	StringTie	exon	128493539	128493566	1000	-	.	gene_id "STR.107..70"; transcript_id "STR.107..70.2"; exon_number "6"; reference_id "ENSMUST00000218127.1"; ref_gene_id "ENSMUSG00000090841.2"; ref_gene_name "Myl6"; cov "1289.606201";
chr10	StringTie	exon	128493809	128493857	1000	-	.	gene_id "STR.107..70"; transcript_id "STR.107..70.2"; exon_number "7"; reference_id "ENSMUST00000218127.1"; ref_gene_id "ENSMUSG00000090841.2"; ref_gene_name "Myl6"; cov "1117.213379";
chr10	StringTie	transcript	128490861	128493854	1000	-	.	gene_id "STR.107..70"; transcript_id "STR.107..70.3"; reference_id "ENSMUST00000217733.1"; ref_gene_id "ENSMUSG00000090841.2"; ref_gene_name "Myl6"; cov "6.432341"; FPKM "135.213028"; TPM "208.505310";
chr10	StringTie	exon	128490861	128492136	1000	-	.	gene_id "STR.107..70"; transcript_id "STR.107..70.3"; exon_number "1"; reference_id "ENSMUST00000217733.1"; ref_gene_id "ENSMUSG00000090841.2"; ref_gene_name "Myl6"; cov "7.488848";
chr10	StringTie	exon	128492229	128492402	1000	-	.	gene_id "STR.107..70"; transcript_id "STR.107..70.3"; exon_number "2"; reference_id "ENSMUST00000217733.1"; ref_gene_id "ENSMUSG00000090841.2"; ref_gene_name "Myl6"; cov "3.119554";
chr10	StringTie	exon	128492602	128492745	1000	-	.	gene_id "STR.107..70"; transcript_id "STR.107..70.3"; exon_number "3"; reference_id "ENSMUST00000217733.1"; ref_gene_id "ENSMUSG00000090841.2"; ref_gene_name "Myl6"; cov "3.057219";
chr10	StringTie	exon	128493539	128493566	1000	-	.	gene_id "STR.107..70"; transcript_id "STR.107..70.3"; exon_number "4"; reference_id "ENSMUST00000217733.1"; ref_gene_id "ENSMUSG00000090841.2"; ref_gene_name "Myl6"; cov "2.747074";
chr10	StringTie	exon	128493809	128493854	1000	-	.	gene_id "STR.107..70"; transcript_id "STR.107..70.3"; exon_number "5"; reference_id "ENSMUST00000217733.1"; ref_gene_id "ENSMUSG00000090841.2"; ref_gene_name "Myl6"; cov "2.465553";
chr10	StringTie	transcript	128490861	128493759	1000	-	.	gene_id "STR.107..70"; transcript_id "STR.107..70.4"; reference_id "ENSMUST00000219554.1"; ref_gene_id "ENSMUSG00000090841.2"; ref_gene_name "Myl6"; cov "8.181742"; FPKM "171.986847"; TPM "265.212402";
chr10	StringTie	exon	128490861	128491033	1000	-	.	gene_id "STR.107..70"; transcript_id "STR.107..70.4"; exon_number "1"; reference_id "ENSMUST00000219554.1"; ref_gene_id "ENSMUSG00000090841.2"; ref_gene_name "Myl6"; cov "1.517692";
chr10	StringTie	exon	128492059	128492136	1000	-	.	gene_id "STR.107..70"; transcript_id "STR.107..70.4"; exon_number "2"; reference_id "ENSMUST00000219554.1"; ref_gene_id "ENSMUSG00000090841.2"; ref_gene_name "Myl6"; cov "1.525349";
chr10	StringTie	exon	128492229	128492402	1000	-	.	gene_id "STR.107..70"; transcript_id "STR.107..70.4"; exon_number "3"; reference_id "ENSMUST00000219554.1"; ref_gene_id "ENSMUSG00000090841.2"; ref_gene_name "Myl6"; cov "1.493796";
chr10	StringTie	exon	128492602	128492745	1000	-	.	gene_id "STR.107..70"; transcript_id "STR.107..70.4"; exon_number "4"; reference_id "ENSMUST00000219554.1"; ref_gene_id "ENSMUSG00000090841.2"; ref_gene_name "Myl6"; cov "1.463947";
chr10	StringTie	exon	128493539	128493759	1000	-	.	gene_id "STR.107..70"; transcript_id "STR.107..70.4"; exon_number "5"; reference_id "ENSMUST00000219554.1"; ref_gene_id "ENSMUSG00000090841.2"; ref_gene_name "Myl6"; cov "25.390541";
chr10	StringTie	transcript	128490863	128493847	1000	-	.	gene_id "STR.107..70"; transcript_id "STR.107..70.5"; reference_id "ENSMUST00000219236.1"; ref_gene_id "ENSMUSG00000090841.2"; ref_gene_name "Myl6"; cov "12.652991"; FPKM "265.976135"; TPM "410.148621";
chr10	StringTie	exon	128490863	128491033	1000	-	.	gene_id "STR.107..70"; transcript_id "STR.107..70.5"; exon_number "1"; reference_id "ENSMUST00000219236.1"; ref_gene_id "ENSMUSG00000090841.2"; ref_gene_name "Myl6"; cov "10.194085";
chr10	StringTie	exon	128491290	128491347	1000	-	.	gene_id "STR.107..70"; transcript_id "STR.107..70.5"; exon_number "2"; reference_id "ENSMUST00000219236.1"; ref_gene_id "ENSMUSG00000090841.2"; ref_gene_name "Myl6"; cov "43.384609";
chr10	StringTie	exon	128492059	128492136	1000	-	.	gene_id "STR.107..70"; transcript_id "STR.107..70.5"; exon_number "3"; reference_id "ENSMUST00000219236.1"; ref_gene_id "ENSMUSG00000090841.2"; ref_gene_name "Myl6"; cov "10.176011";
chr10	StringTie	exon	128492229	128492402	1000	-	.	gene_id "STR.107..70"; transcript_id "STR.107..70.5"; exon_number "4"; reference_id "ENSMUST00000219236.1"; ref_gene_id "ENSMUSG00000090841.2"; ref_gene_name "Myl6"; cov "9.965508";
chr10	StringTie	exon	128492602	128492745	1000	-	.	gene_id "STR.107..70"; transcript_id "STR.107..70.5"; exon_number "5"; reference_id "ENSMUST00000219236.1"; ref_gene_id "ENSMUSG00000090841.2"; ref_gene_name "Myl6"; cov "9.766376";
chr10	StringTie	exon	128493539	128493566	1000	-	.	gene_id "STR.107..70"; transcript_id "STR.107..70.5"; exon_number "6"; reference_id "ENSMUST00000219236.1"; ref_gene_id "ENSMUSG00000090841.2"; ref_gene_name "Myl6"; cov "8.775609";
chr10	StringTie	exon	128493809	128493847	1000	-	.	gene_id "STR.107..70"; transcript_id "STR.107..70.5"; exon_number "7"; reference_id "ENSMUST00000219236.1"; ref_gene_id "ENSMUSG00000090841.2"; ref_gene_name "Myl6"; cov "8.117212";
chr10	StringTie	transcript	128490863	128493857	1000	-	.	gene_id "STR.107..70"; transcript_id "STR.107..70.6"; reference_id "ENSMUST00000217969.1"; ref_gene_id "ENSMUSG00000090841.2"; ref_gene_name "Myl6"; cov "0.199630"; FPKM "4.196384"; TPM "6.471036";
chr10	StringTie	exon	128490863	128491033	1000	-	.	gene_id "STR.107..70"; transcript_id "STR.107..70.6"; exon_number "1"; reference_id "ENSMUST00000217969.1"; ref_gene_id "ENSMUSG00000090841.2"; ref_gene_name "Myl6"; cov "0.208138";
chr10	StringTie	exon	128492059	128492136	1000	-	.	gene_id "STR.107..70"; transcript_id "STR.107..70.6"; exon_number "2"; reference_id "ENSMUST00000217969.1"; ref_gene_id "ENSMUSG00000090841.2"; ref_gene_name "Myl6"; cov "0.207769";
chr10	StringTie	exon	128492229	128492402	1000	-	.	gene_id "STR.107..70"; transcript_id "STR.107..70.6"; exon_number "3"; reference_id "ENSMUST00000217969.1"; ref_gene_id "ENSMUSG00000090841.2"; ref_gene_name "Myl6"; cov "0.203471";
chr10	StringTie	exon	128492602	128492709	1000	-	.	gene_id "STR.107..70"; transcript_id "STR.107..70.6"; exon_number "4"; reference_id "ENSMUST00000217969.1"; ref_gene_id "ENSMUSG00000090841.2"; ref_gene_name "Myl6"; cov "0.199544";
chr10	StringTie	exon	128493539	128493566	1000	-	.	gene_id "STR.107..70"; transcript_id "STR.107..70.6"; exon_number "5"; reference_id "ENSMUST00000217969.1"; ref_gene_id "ENSMUSG00000090841.2"; ref_gene_name "Myl6"; cov "0.179176";
chr10	StringTie	exon	128493809	128493857	1000	-	.	gene_id "STR.107..70"; transcript_id "STR.107..70.6"; exon_number "6"; reference_id "ENSMUST00000217969.1"; ref_gene_id "ENSMUSG00000090841.2"; ref_gene_name "Myl6"; cov "0.155224";
chr10	StringTie	transcript	128490997	128494051	1000	-	.	gene_id "STR.107..70"; transcript_id "STR.107..70.7"; reference_id "ENSMUST00000218713.1"; ref_gene_id "ENSMUSG00000090841.2"; ref_gene_name "Myl6"; cov "0.112231"; FPKM "2.359187"; TPM "3.637985";
chr10	StringTie	exon	128490997	128491033	1000	-	.	gene_id "STR.107..70"; transcript_id "STR.107..70.7"; exon_number "1"; reference_id "ENSMUST00000218713.1"; ref_gene_id "ENSMUSG00000090841.2"; ref_gene_name "Myl6"; cov "0.123631";
chr10	StringTie	exon	128492059	128492136	1000	-	.	gene_id "STR.107..70"; transcript_id "STR.107..70.7"; exon_number "2"; reference_id "ENSMUST00000218713.1"; ref_gene_id "ENSMUSG00000090841.2"; ref_gene_name "Myl6"; cov "0.121876";
chr10	StringTie	exon	128492229	128492402	1000	-	.	gene_id "STR.107..70"; transcript_id "STR.107..70.7"; exon_number "3"; reference_id "ENSMUST00000218713.1"; ref_gene_id "ENSMUSG00000090841.2"; ref_gene_name "Myl6"; cov "0.119355";
chr10	StringTie	exon	128493539	128493566	1000	-	.	gene_id "STR.107..70"; transcript_id "STR.107..70.7"; exon_number "4"; reference_id "ENSMUST00000218713.1"; ref_gene_id "ENSMUSG00000090841.2"; ref_gene_name "Myl6"; cov "0.105104";
chr10	StringTie	exon	128494000	128494051	1000	-	.	gene_id "STR.107..70"; transcript_id "STR.107..70.7"; exon_number "5"; reference_id "ENSMUST00000218713.1"; ref_gene_id "ENSMUSG00000090841.2"; ref_gene_name "Myl6"; cov "0.069654";
chr10	StringTie	transcript	128490997	128493854	1000	-	.	gene_id "STR.107..70"; transcript_id "STR.107..70.8"; reference_id "ENSMUST00000220307.1"; ref_gene_id "ENSMUSG00000090841.2"; ref_gene_name "Myl6"; cov "1.902994"; FPKM "40.002480"; TPM "61.685837";
chr10	StringTie	exon	128490997	128491033	1000	-	.	gene_id "STR.107..70"; transcript_id "STR.107..70.8"; exon_number "1"; reference_id "ENSMUST00000220307.1"; ref_gene_id "ENSMUSG00000090841.2"; ref_gene_name "Myl6"; cov "0.101891";
chr10	StringTie	exon	128492059	128492136	1000	-	.	gene_id "STR.107..70"; transcript_id "STR.107..70.8"; exon_number "2"; reference_id "ENSMUST00000220307.1"; ref_gene_id "ENSMUSG00000090841.2"; ref_gene_name "Myl6"; cov "0.100444";
chr10	StringTie	exon	128492229	128492535	1000	-	.	gene_id "STR.107..70"; transcript_id "STR.107..70.8"; exon_number "3"; reference_id "ENSMUST00000220307.1"; ref_gene_id "ENSMUSG00000090841.2"; ref_gene_name "Myl6"; cov "3.017195";
chr10	StringTie	exon	128493539	128493566	1000	-	.	gene_id "STR.107..70"; transcript_id "STR.107..70.8"; exon_number "4"; reference_id "ENSMUST00000220307.1"; ref_gene_id "ENSMUSG00000090841.2"; ref_gene_name "Myl6"; cov "0.086621";
chr10	StringTie	exon	128493809	128493854	1000	-	.	gene_id "STR.107..70"; transcript_id "STR.107..70.8"; exon_number "5"; reference_id "ENSMUST00000220307.1"; ref_gene_id "ENSMUSG00000090841.2"; ref_gene_name "Myl6"; cov "0.077744";
chr10	StringTie	transcript	128492228	128494145	1000	-	.	gene_id "STR.107..70"; transcript_id "STR.107..70.9"; reference_id "ENSMUST00000219100.1"; ref_gene_id "ENSMUSG00000090841.2"; ref_gene_name "Myl6"; cov "6.427751"; FPKM "135.116547"; TPM "208.356522";
chr10	StringTie	exon	128492228	128492402	1000	-	.	gene_id "STR.107..70"; transcript_id "STR.107..70.9"; exon_number "1"; reference_id "ENSMUST00000219100.1"; ref_gene_id "ENSMUSG00000090841.2"; ref_gene_name "Myl6"; cov "0.476113";
chr10	StringTie	exon	128492602	128492745	1000	-	.	gene_id "STR.107..70"; transcript_id "STR.107..70.9"; exon_number "2"; reference_id "ENSMUST00000219100.1"; ref_gene_id "ENSMUSG00000090841.2"; ref_gene_name "Myl6"; cov "0.351003";
chr10	StringTie	exon	128492939	128493045	1000	-	.	gene_id "STR.107..70"; transcript_id "STR.107..70.9"; exon_number "3"; reference_id "ENSMUST00000219100.1"; ref_gene_id "ENSMUSG00000090841.2"; ref_gene_name "Myl6"; cov "24.028038";
chr10	StringTie	exon	128493334	128493353	1000	-	.	gene_id "STR.107..70"; transcript_id "STR.107..70.9"; exon_number "4"; reference_id "ENSMUST00000219100.1"; ref_gene_id "ENSMUSG00000090841.2"; ref_gene_name "Myl6"; cov "62.000000";
chr10	StringTie	exon	128493539	128493566	1000	-	.	gene_id "STR.107..70"; transcript_id "STR.107..70.9"; exon_number "5"; reference_id "ENSMUST00000219100.1"; ref_gene_id "ENSMUSG00000090841.2"; ref_gene_name "Myl6"; cov "0.315395";
chr10	StringTie	exon	128494000	128494145	1000	-	.	gene_id "STR.107..70"; transcript_id "STR.107..70.9"; exon_number "6"; reference_id "ENSMUST00000219100.1"; ref_gene_id "ENSMUSG00000090841.2"; ref_gene_name "Myl6"; cov "0.215821";
chr10	StringTie	transcript	128492346	128493574	1000	-	.	gene_id "STR.107..70"; transcript_id "STR.107..70.10"; reference_id "ENSMUST00000217913.1"; ref_gene_id "ENSMUSG00000090841.2"; ref_gene_name "Myl6"; cov "1.280007"; FPKM "26.906786"; TPM "41.491619";
chr10	StringTie	exon	128492346	128492745	1000	-	.	gene_id "STR.107..70"; transcript_id "STR.107..70.10"; exon_number "1"; reference_id "ENSMUST00000217913.1"; ref_gene_id "ENSMUSG00000090841.2"; ref_gene_name "Myl6"; cov "1.372035";
chr10	StringTie	exon	128493539	128493574	1000	-	.	gene_id "STR.107..70"; transcript_id "STR.107..70.10"; exon_number "2"; reference_id "ENSMUST00000217913.1"; ref_gene_id "ENSMUSG00000090841.2"; ref_gene_name "Myl6"; cov "0.257470";
chr10	StringTie	transcript	128493967	128505701	1000	+	.	gene_id "STR.107..71"; transcript_id "STR.107..71.1"; cov "28.786144"; FPKM "605.108154"; TPM "933.107239";
chr10	StringTie	exon	128493967	128494183	1000	+	.	gene_id "STR.107..71"; transcript_id "STR.107..71.1"; exon_number "1"; cov "44.443718";
chr10	StringTie	exon	128502409	128505701	1000	+	.	gene_id "STR.107..71"; transcript_id "STR.107..71.1"; exon_number "2"; cov "27.754351";
chr10	StringTie	transcript	128493968	128497417	1000	-	.	gene_id "STR.107..70"; transcript_id "STR.107..70.11"; cov "4.667256"; FPKM "98.109505"; TPM "151.289810";
chr10	StringTie	exon	128493968	128494483	1000	-	.	gene_id "STR.107..70"; transcript_id "STR.107..70.11"; exon_number "1"; cov "3.663579";
chr10	StringTie	exon	128494590	128494667	1000	-	.	gene_id "STR.107..70"; transcript_id "STR.107..70.11"; exon_number "2"; cov "4.941686";
chr10	StringTie	exon	128495054	128495227	1000	-	.	gene_id "STR.107..70"; transcript_id "STR.107..70.11"; exon_number "3"; cov "5.532372";
chr10	StringTie	exon	128496253	128496396	1000	-	.	gene_id "STR.107..70"; transcript_id "STR.107..70.11"; exon_number "4"; cov "5.858408";
chr10	StringTie	exon	128497201	128497417	1000	-	.	gene_id "STR.107..70"; transcript_id "STR.107..70.11"; exon_number "5"; cov "5.471108";
chr10	StringTie	transcript	128494157	128498685	1000	-	.	gene_id "STR.107..70"; transcript_id "STR.107..70.12"; reference_id "ENSMUST00000026428.3"; ref_gene_id "ENSMUSG00000039824.4"; ref_gene_name "Myl6b"; cov "5.518761"; FPKM "116.008835"; TPM "178.891479";
chr10	StringTie	exon	128494157	128494483	1000	-	.	gene_id "STR.107..70"; transcript_id "STR.107..70.12"; exon_number "1"; reference_id "ENSMUST00000026428.3"; ref_gene_id "ENSMUSG00000039824.4"; ref_gene_name "Myl6b"; cov "5.236008";
chr10	StringTie	exon	128494590	128494667	1000	-	.	gene_id "STR.107..70"; transcript_id "STR.107..70.12"; exon_number "2"; reference_id "ENSMUST00000026428.3"; ref_gene_id "ENSMUSG00000039824.4"; ref_gene_name "Myl6b"; cov "4.981392";
chr10	StringTie	exon	128495054	128495227	1000	-	.	gene_id "STR.107..70"; transcript_id "STR.107..70.12"; exon_number "3"; reference_id "ENSMUST00000026428.3"; ref_gene_id "ENSMUSG00000039824.4"; ref_gene_name "Myl6b"; cov "5.576824";
chr10	StringTie	exon	128496253	128496396	1000	-	.	gene_id "STR.107..70"; transcript_id "STR.107..70.12"; exon_number "4"; reference_id "ENSMUST00000026428.3"; ref_gene_id "ENSMUSG00000039824.4"; ref_gene_name "Myl6b"; cov "5.905481";
chr10	StringTie	exon	128496614	128496641	1000	-	.	gene_id "STR.107..70"; transcript_id "STR.107..70.12"; exon_number "5"; reference_id "ENSMUST00000026428.3"; ref_gene_id "ENSMUSG00000039824.4"; ref_gene_name "Myl6b"; cov "9.000000";
chr10	StringTie	exon	128497201	128497417	1000	-	.	gene_id "STR.107..70"; transcript_id "STR.107..70.12"; exon_number "6"; reference_id "ENSMUST00000026428.3"; ref_gene_id "ENSMUSG00000039824.4"; ref_gene_name "Myl6b"; cov "5.515068";
chr10	StringTie	exon	128498628	128498685	1000	-	.	gene_id "STR.107..70"; transcript_id "STR.107..70.12"; exon_number "7"; reference_id "ENSMUST00000026428.3"; ref_gene_id "ENSMUSG00000039824.4"; ref_gene_name "Myl6b"; cov "5.034483";
chr10	StringTie	transcript	128498727	128505620	1000	+	.	gene_id "STR.107..71"; transcript_id "STR.107..71.2"; cov "15.161856"; FPKM "318.714508"; TPM "491.473846";
chr10	StringTie	exon	128498727	128499526	1000	+	.	gene_id "STR.107..71"; transcript_id "STR.107..71.2"; exon_number "1"; cov "15.604977";
chr10	StringTie	exon	128501635	128501689	1000	+	.	gene_id "STR.107..71"; transcript_id "STR.107..71.2"; exon_number "2"; cov "24.669558";
chr10	StringTie	exon	128502409	128505620	1000	+	.	gene_id "STR.107..71"; transcript_id "STR.107..71.2"; exon_number "3"; cov "14.888686";
chr10	StringTie	transcript	128498727	128505701	1000	+	.	gene_id "STR.107..71"; transcript_id "STR.107..71.3"; cov "12.265139"; FPKM "257.823151"; TPM "397.576324";
chr10	StringTie	exon	128498727	128499526	1000	+	.	gene_id "STR.107..71"; transcript_id "STR.107..71.3"; exon_number "1"; cov "12.941389";
chr10	StringTie	exon	128502409	128505701	1000	+	.	gene_id "STR.107..71"; transcript_id "STR.107..71.3"; exon_number "2"; cov "12.100849";
chr10	StringTie	transcript	128498727	128505701	1000	+	.	gene_id "STR.107..71"; transcript_id "STR.107..71.4"; cov "10.375960"; FPKM "218.111115"; TPM "336.338318";
chr10	StringTie	exon	128498727	128499526	1000	+	.	gene_id "STR.107..71"; transcript_id "STR.107..71.4"; exon_number "1"; cov "10.492383";
chr10	StringTie	exon	128501380	128501689	1000	+	.	gene_id "STR.107..71"; transcript_id "STR.107..71.4"; exon_number "2"; cov "16.077852";
chr10	StringTie	exon	128502409	128505701	1000	+	.	gene_id "STR.107..71"; transcript_id "STR.107..71.4"; exon_number "3"; cov "9.810906";
chr10	StringTie	transcript	128500200	128505701	1000	-	.	gene_id "STR.107..72"; transcript_id "STR.107..72.1"; cov "2.733241"; FPKM "57.454945"; TPM "88.598419";
chr10	StringTie	exon	128500200	128501686	1000	-	.	gene_id "STR.107..72"; transcript_id "STR.107..72.1"; exon_number "1"; cov "5.669159";
chr10	StringTie	exon	128502406	128505701	1000	-	.	gene_id "STR.107..72"; transcript_id "STR.107..72.1"; exon_number "2"; cov "1.408692";
chr10	StringTie	transcript	128508107	128508699	1000	+	.	gene_id "STR.107..73"; transcript_id "STR.107..73.1"; cov "20.844856"; FPKM "438.175781"; TPM "675.689148";
chr10	StringTie	exon	128508107	128508699	1000	+	.	gene_id "STR.107..73"; transcript_id "STR.107..73.1"; exon_number "1"; cov "20.844856";
chr10	StringTie	transcript	128509965	128525870	1000	-	.	gene_id "STR.107..74"; transcript_id "STR.107..74.1"; reference_id "ENSMUST00000026427.7"; ref_gene_id "ENSMUSG00000025366.8"; ref_gene_name "Esyt1"; cov "7.012560"; FPKM "147.409698"; TPM "227.313187";
chr10	StringTie	exon	128509965	128510659	1000	-	.	gene_id "STR.107..74"; transcript_id "STR.107..74.1"; exon_number "1"; reference_id "ENSMUST00000026427.7"; ref_gene_id "ENSMUSG00000025366.8"; ref_gene_name "Esyt1"; cov "12.473381";
chr10	StringTie	exon	128510980	128511029	1000	-	.	gene_id "STR.107..74"; transcript_id "STR.107..74.1"; exon_number "2"; reference_id "ENSMUST00000026427.7"; ref_gene_id "ENSMUSG00000025366.8"; ref_gene_name "Esyt1"; cov "14.880000";
chr10	StringTie	exon	128511466	128511571	1000	-	.	gene_id "STR.107..74"; transcript_id "STR.107..74.1"; exon_number "3"; reference_id "ENSMUST00000026427.7"; ref_gene_id "ENSMUSG00000025366.8"; ref_gene_name "Esyt1"; cov "14.405661";
chr10	StringTie	exon	128511655	128511786	1000	-	.	gene_id "STR.107..74"; transcript_id "STR.107..74.1"; exon_number "4"; reference_id "ENSMUST00000026427.7"; ref_gene_id "ENSMUSG00000025366.8"; ref_gene_name "Esyt1"; cov "13.204545";
chr10	StringTie	exon	128511869	128511967	1000	-	.	gene_id "STR.107..74"; transcript_id "STR.107..74.1"; exon_number "5"; reference_id "ENSMUST00000026427.7"; ref_gene_id "ENSMUSG00000025366.8"; ref_gene_name "Esyt1"; cov "10.373737";
chr10	StringTie	exon	128512058	128512218	1000	-	.	gene_id "STR.107..74"; transcript_id "STR.107..74.1"; exon_number "6"; reference_id "ENSMUST00000026427.7"; ref_gene_id "ENSMUSG00000025366.8"; ref_gene_name "Esyt1"; cov "7.869565";
chr10	StringTie	exon	128512327	128512464	1000	-	.	gene_id "STR.107..74"; transcript_id "STR.107..74.1"; exon_number "7"; reference_id "ENSMUST00000026427.7"; ref_gene_id "ENSMUSG00000025366.8"; ref_gene_name "Esyt1"; cov "7.949275";
chr10	StringTie	exon	128515686	128515772	1000	-	.	gene_id "STR.107..74"; transcript_id "STR.107..74.1"; exon_number "8"; reference_id "ENSMUST00000026427.7"; ref_gene_id "ENSMUSG00000025366.8"; ref_gene_name "Esyt1"; cov "7.000000";
chr10	StringTie	exon	128515865	128515936	1000	-	.	gene_id "STR.107..74"; transcript_id "STR.107..74.1"; exon_number "9"; reference_id "ENSMUST00000026427.7"; ref_gene_id "ENSMUSG00000025366.8"; ref_gene_name "Esyt1"; cov "7.000000";
chr10	StringTie	exon	128516145	128516240	1000	-	.	gene_id "STR.107..74"; transcript_id "STR.107..74.1"; exon_number "10"; reference_id "ENSMUST00000026427.7"; ref_gene_id "ENSMUSG00000025366.8"; ref_gene_name "Esyt1"; cov "7.000000";
chr10	StringTie	exon	128516359	128516448	1000	-	.	gene_id "STR.107..74"; transcript_id "STR.107..74.1"; exon_number "11"; reference_id "ENSMUST00000026427.7"; ref_gene_id "ENSMUSG00000025366.8"; ref_gene_name "Esyt1"; cov "7.000000";
chr10	StringTie	exon	128516533	128516581	1000	-	.	gene_id "STR.107..74"; transcript_id "STR.107..74.1"; exon_number "12"; reference_id "ENSMUST00000026427.7"; ref_gene_id "ENSMUSG00000025366.8"; ref_gene_name "Esyt1"; cov "7.000000";
chr10	StringTie	exon	128516676	128516758	1000	-	.	gene_id "STR.107..74"; transcript_id "STR.107..74.1"; exon_number "13"; reference_id "ENSMUST00000026427.7"; ref_gene_id "ENSMUSG00000025366.8"; ref_gene_name "Esyt1"; cov "7.000000";
chr10	StringTie	exon	128516954	128517130	1000	-	.	gene_id "STR.107..74"; transcript_id "STR.107..74.1"; exon_number "14"; reference_id "ENSMUST00000026427.7"; ref_gene_id "ENSMUSG00000025366.8"; ref_gene_name "Esyt1"; cov "6.909605";
chr10	StringTie	exon	128517249	128517395	1000	-	.	gene_id "STR.107..74"; transcript_id "STR.107..74.1"; exon_number "15"; reference_id "ENSMUST00000026427.7"; ref_gene_id "ENSMUSG00000025366.8"; ref_gene_name "Esyt1"; cov "5.000000";
chr10	StringTie	exon	128517615	128517764	1000	-	.	gene_id "STR.107..74"; transcript_id "STR.107..74.1"; exon_number "16"; reference_id "ENSMUST00000026427.7"; ref_gene_id "ENSMUSG00000025366.8"; ref_gene_name "Esyt1"; cov "5.000000";
chr10	StringTie	exon	128518928	128519014	1000	-	.	gene_id "STR.107..74"; transcript_id "STR.107..74.1"; exon_number "17"; reference_id "ENSMUST00000026427.7"; ref_gene_id "ENSMUSG00000025366.8"; ref_gene_name "Esyt1"; cov "3.931035";
chr10	StringTie	exon	128519142	128519213	1000	-	.	gene_id "STR.107..74"; transcript_id "STR.107..74.1"; exon_number "18"; reference_id "ENSMUST00000026427.7"; ref_gene_id "ENSMUSG00000025366.8"; ref_gene_name "Esyt1"; cov "4.000000";
chr10	StringTie	exon	128519428	128519520	1000	-	.	gene_id "STR.107..74"; transcript_id "STR.107..74.1"; exon_number "19"; reference_id "ENSMUST00000026427.7"; ref_gene_id "ENSMUSG00000025366.8"; ref_gene_name "Esyt1"; cov "4.000000";
chr10	StringTie	exon	128519599	128519685	1000	-	.	gene_id "STR.107..74"; transcript_id "STR.107..74.1"; exon_number "20"; reference_id "ENSMUST00000026427.7"; ref_gene_id "ENSMUSG00000025366.8"; ref_gene_name "Esyt1"; cov "4.000000";
chr10	StringTie	exon	128519789	128519837	1000	-	.	gene_id "STR.107..74"; transcript_id "STR.107..74.1"; exon_number "21"; reference_id "ENSMUST00000026427.7"; ref_gene_id "ENSMUSG00000025366.8"; ref_gene_name "Esyt1"; cov "4.000000";
chr10	StringTie	exon	128520273	128520355	1000	-	.	gene_id "STR.107..74"; transcript_id "STR.107..74.1"; exon_number "22"; reference_id "ENSMUST00000026427.7"; ref_gene_id "ENSMUSG00000025366.8"; ref_gene_name "Esyt1"; cov "5.000000";
chr10	StringTie	exon	128520644	128520820	1000	-	.	gene_id "STR.107..74"; transcript_id "STR.107..74.1"; exon_number "23"; reference_id "ENSMUST00000026427.7"; ref_gene_id "ENSMUSG00000025366.8"; ref_gene_name "Esyt1"; cov "4.000000";
chr10	StringTie	exon	128520907	128521030	1000	-	.	gene_id "STR.107..74"; transcript_id "STR.107..74.1"; exon_number "24"; reference_id "ENSMUST00000026427.7"; ref_gene_id "ENSMUSG00000025366.8"; ref_gene_name "Esyt1"; cov "4.000000";
chr10	StringTie	exon	128521614	128521669	1000	-	.	gene_id "STR.107..74"; transcript_id "STR.107..74.1"; exon_number "25"; reference_id "ENSMUST00000026427.7"; ref_gene_id "ENSMUSG00000025366.8"; ref_gene_name "Esyt1"; cov "3.000000";
chr10	StringTie	exon	128521827	128521916	1000	-	.	gene_id "STR.107..74"; transcript_id "STR.107..74.1"; exon_number "26"; reference_id "ENSMUST00000026427.7"; ref_gene_id "ENSMUSG00000025366.8"; ref_gene_name "Esyt1"; cov "3.000000";
chr10	StringTie	exon	128522055	128522127	1000	-	.	gene_id "STR.107..74"; transcript_id "STR.107..74.1"; exon_number "27"; reference_id "ENSMUST00000026427.7"; ref_gene_id "ENSMUSG00000025366.8"; ref_gene_name "Esyt1"; cov "3.000000";
chr10	StringTie	exon	128522249	128522322	1000	-	.	gene_id "STR.107..74"; transcript_id "STR.107..74.1"; exon_number "28"; reference_id "ENSMUST00000026427.7"; ref_gene_id "ENSMUSG00000025366.8"; ref_gene_name "Esyt1"; cov "3.000000";
chr10	StringTie	exon	128522421	128522555	1000	-	.	gene_id "STR.107..74"; transcript_id "STR.107..74.1"; exon_number "29"; reference_id "ENSMUST00000026427.7"; ref_gene_id "ENSMUSG00000025366.8"; ref_gene_name "Esyt1"; cov "3.000000";
chr10	StringTie	exon	128523074	128523115	1000	-	.	gene_id "STR.107..74"; transcript_id "STR.107..74.1"; exon_number "30"; reference_id "ENSMUST00000026427.7"; ref_gene_id "ENSMUSG00000025366.8"; ref_gene_name "Esyt1"; cov "3.000000";
chr10	StringTie	exon	128525464	128525870	1000	-	.	gene_id "STR.107..74"; transcript_id "STR.107..74.1"; exon_number "31"; reference_id "ENSMUST00000026427.7"; ref_gene_id "ENSMUSG00000025366.8"; ref_gene_name "Esyt1"; cov "3.000000";
chr10	StringTie	transcript	128543556	128547763	1000	-	.	gene_id "STR.107..75"; transcript_id "STR.107..75.1"; cov "42.085655"; FPKM "884.674622"; TPM "1364.212891";
chr10	StringTie	exon	128543556	128545538	1000	-	.	gene_id "STR.107..75"; transcript_id "STR.107..75.1"; exon_number "1"; cov "43.075321";
chr10	StringTie	exon	128546828	128546891	1000	-	.	gene_id "STR.107..75"; transcript_id "STR.107..75.1"; exon_number "2"; cov "31.749653";
chr10	StringTie	exon	128547694	128547763	1000	-	.	gene_id "STR.107..75"; transcript_id "STR.107..75.1"; exon_number "3"; cov "23.500000";
chr10	StringTie	transcript	128543556	128547461	1000	-	.	gene_id "STR.107..75"; transcript_id "STR.107..75.2"; cov "2.653406"; FPKM "55.776745"; TPM "86.010559";
chr10	StringTie	exon	128543556	128545538	1000	-	.	gene_id "STR.107..75"; transcript_id "STR.107..75.2"; exon_number "1"; cov "2.692709";
chr10	StringTie	exon	128546828	128546891	1000	-	.	gene_id "STR.107..75"; transcript_id "STR.107..75.2"; exon_number "2"; cov "1.984723";
chr10	StringTie	exon	128547171	128547461	1000	-	.	gene_id "STR.107..75"; transcript_id "STR.107..75.2"; exon_number "3"; cov "2.532646";
chr10	StringTie	transcript	128548114	128549153	1000	-	.	gene_id "STR.107..76"; transcript_id "STR.107..76.1"; reference_id "ENSMUST00000177163.7"; ref_gene_id "ENSMUSG00000093674.7"; ref_gene_name "Rpl41"; cov "1771.198486"; FPKM "37232.027344"; TPM "57413.667969";
chr10	StringTie	exon	128548114	128548429	1000	-	.	gene_id "STR.107..76"; transcript_id "STR.107..76.1"; exon_number "1"; reference_id "ENSMUST00000177163.7"; ref_gene_id "ENSMUSG00000093674.7"; ref_gene_name "Rpl41"; cov "1955.737549";
chr10	StringTie	exon	128548658	128548680	1000	-	.	gene_id "STR.107..76"; transcript_id "STR.107..76.1"; exon_number "2"; reference_id "ENSMUST00000177163.7"; ref_gene_id "ENSMUSG00000093674.7"; ref_gene_name "Rpl41"; cov "1434.838013";
chr10	StringTie	exon	128548949	128549153	1000	-	.	gene_id "STR.107..76"; transcript_id "STR.107..76.1"; exon_number "3"; reference_id "ENSMUST00000177163.7"; ref_gene_id "ENSMUSG00000093674.7"; ref_gene_name "Rpl41"; cov "1524.476562";
chr10	StringTie	transcript	128548114	128549305	1000	-	.	gene_id "STR.107..76"; transcript_id "STR.107..76.2"; reference_id "ENSMUST00000176010.7"; ref_gene_id "ENSMUSG00000093674.7"; ref_gene_name "Rpl41"; cov "484.401245"; FPKM "10182.506836"; TPM "15701.939453";
chr10	StringTie	exon	128548114	128548429	1000	-	.	gene_id "STR.107..76"; transcript_id "STR.107..76.2"; exon_number "1"; reference_id "ENSMUST00000176010.7"; ref_gene_id "ENSMUSG00000093674.7"; ref_gene_name "Rpl41"; cov "726.291992";
chr10	StringTie	exon	128548658	128548680	1000	-	.	gene_id "STR.107..76"; transcript_id "STR.107..76.2"; exon_number "2"; reference_id "ENSMUST00000176010.7"; ref_gene_id "ENSMUSG00000093674.7"; ref_gene_name "Rpl41"; cov "532.848206";
chr10	StringTie	exon	128548949	128548973	1000	-	.	gene_id "STR.107..76"; transcript_id "STR.107..76.2"; exon_number "3"; reference_id "ENSMUST00000176010.7"; ref_gene_id "ENSMUSG00000093674.7"; ref_gene_name "Rpl41"; cov "701.433655";
chr10	StringTie	exon	128549088	128549305	1000	-	.	gene_id "STR.107..76"; transcript_id "STR.107..76.2"; exon_number "4"; reference_id "ENSMUST00000176010.7"; ref_gene_id "ENSMUSG00000093674.7"; ref_gene_name "Rpl41"; cov "103.770241";
chr10	StringTie	transcript	128548117	128549138	1000	-	.	gene_id "STR.107..76"; transcript_id "STR.107..76.3"; reference_id "ENSMUST00000177513.1"; ref_gene_id "ENSMUSG00000093674.7"; ref_gene_name "Rpl41"; cov "75.789413"; FPKM "1593.154907"; TPM "2456.725342";
chr10	StringTie	exon	128548117	128548429	1000	-	.	gene_id "STR.107..76"; transcript_id "STR.107..76.3"; exon_number "1"; reference_id "ENSMUST00000177513.1"; ref_gene_id "ENSMUSG00000093674.7"; ref_gene_name "Rpl41"; cov "21.570581";
chr10	StringTie	exon	128548658	128548973	1000	-	.	gene_id "STR.107..76"; transcript_id "STR.107..76.3"; exon_number "2"; reference_id "ENSMUST00000177513.1"; ref_gene_id "ENSMUSG00000093674.7"; ref_gene_name "Rpl41"; cov "140.349030";
chr10	StringTie	exon	128549088	128549138	1000	-	.	gene_id "STR.107..76"; transcript_id "STR.107..76.3"; exon_number "3"; reference_id "ENSMUST00000177513.1"; ref_gene_id "ENSMUSG00000093674.7"; ref_gene_name "Rpl41"; cov "8.527796";
chr10	StringTie	transcript	128548476	128549112	1000	-	.	gene_id "STR.107..76"; transcript_id "STR.107..76.4"; reference_id "ENSMUST00000176966.1"; ref_gene_id "ENSMUSG00000093674.7"; ref_gene_name "Rpl41"; cov "7.523053"; FPKM "158.140686"; TPM "243.860901";
chr10	StringTie	exon	128548476	128548973	1000	-	.	gene_id "STR.107..76"; transcript_id "STR.107..76.4"; exon_number "1"; reference_id "ENSMUST00000176966.1"; ref_gene_id "ENSMUSG00000093674.7"; ref_gene_name "Rpl41"; cov "7.885696";
chr10	StringTie	exon	128549088	128549112	1000	-	.	gene_id "STR.107..76"; transcript_id "STR.107..76.4"; exon_number "2"; reference_id "ENSMUST00000176966.1"; ref_gene_id "ENSMUSG00000093674.7"; ref_gene_name "Rpl41"; cov "0.299190";
chr11	StringTie	transcript	3123365	3131950	1000	+	.	gene_id "STR.107..77"; transcript_id "STR.107..77.1"; cov "9.596743"; FPKM "201.731323"; TPM "311.079865";
chr11	StringTie	exon	3123365	3124124	1000	+	.	gene_id "STR.107..77"; transcript_id "STR.107..77.1"; exon_number "1"; cov "3.304588";
chr11	StringTie	exon	3128929	3129118	1000	+	.	gene_id "STR.107..77"; transcript_id "STR.107..77.1"; exon_number "2"; cov "11.967627";
chr11	StringTie	exon	3129382	3129520	1000	+	.	gene_id "STR.107..77"; transcript_id "STR.107..77.1"; exon_number "3"; cov "12.407982";
chr11	StringTie	exon	3129765	3131950	1000	+	.	gene_id "STR.107..77"; transcript_id "STR.107..77.1"; exon_number "4"; cov "11.399491";
chr11	StringTie	transcript	3123365	3131950	1000	+	.	gene_id "STR.107..77"; transcript_id "STR.107..77.2"; cov "2.446907"; FPKM "51.435974"; TPM "79.316864";
chr11	StringTie	exon	3123365	3124124	1000	+	.	gene_id "STR.107..77"; transcript_id "STR.107..77.2"; exon_number "1"; cov "0.822087";
chr11	StringTie	exon	3128929	3129520	1000	+	.	gene_id "STR.107..77"; transcript_id "STR.107..77.2"; exon_number "2"; cov "3.096561";
chr11	StringTie	exon	3129765	3131950	1000	+	.	gene_id "STR.107..77"; transcript_id "STR.107..77.2"; exon_number "3"; cov "2.835868";
chr11	StringTie	transcript	3125188	3132432	1000	+	.	gene_id "STR.107..77"; transcript_id "STR.107..77.3"; cov "1.803142"; FPKM "37.903507"; TPM "58.449120";
chr11	StringTie	exon	3125188	3126058	1000	+	.	gene_id "STR.107..77"; transcript_id "STR.107..77.3"; exon_number "1"; cov "1.517998";
chr11	StringTie	exon	3128929	3129520	1000	+	.	gene_id "STR.107..77"; transcript_id "STR.107..77.3"; exon_number "2"; cov "1.510000";
chr11	StringTie	exon	3129765	3129911	1000	+	.	gene_id "STR.107..77"; transcript_id "STR.107..77.3"; exon_number "3"; cov "1.460321";
chr11	StringTie	exon	3130793	3131081	1000	+	.	gene_id "STR.107..77"; transcript_id "STR.107..77.3"; exon_number "4"; cov "1.559774";
chr11	StringTie	exon	3132249	3132432	1000	+	.	gene_id "STR.107..77"; transcript_id "STR.107..77.3"; exon_number "5"; cov "4.752203";
chr11	StringTie	transcript	3131881	3193424	1000	-	.	gene_id "STR.107..78"; transcript_id "STR.107..78.1"; cov "4.445761"; FPKM "93.453506"; TPM "144.110016";
chr11	StringTie	exon	3131881	3132131	1000	-	.	gene_id "STR.107..78"; transcript_id "STR.107..78.1"; exon_number "1"; cov "16.164135";
chr11	StringTie	exon	3132216	3132327	1000	-	.	gene_id "STR.107..78"; transcript_id "STR.107..78.1"; exon_number "2"; cov "18.819614";
chr11	StringTie	exon	3132887	3132965	1000	-	.	gene_id "STR.107..78"; transcript_id "STR.107..78.1"; exon_number "3"; cov "5.303661";
chr11	StringTie	exon	3133072	3133207	1000	-	.	gene_id "STR.107..78"; transcript_id "STR.107..78.1"; exon_number "4"; cov "5.583143";
chr11	StringTie	exon	3134318	3134501	1000	-	.	gene_id "STR.107..78"; transcript_id "STR.107..78.1"; exon_number "5"; cov "5.303661";
chr11	StringTie	exon	3134626	3134730	1000	-	.	gene_id "STR.107..78"; transcript_id "STR.107..78.1"; exon_number "6"; cov "5.303661";
chr11	StringTie	exon	3135283	3135542	1000	-	.	gene_id "STR.107..78"; transcript_id "STR.107..78.1"; exon_number "7"; cov "4.419718";
chr11	StringTie	exon	3135654	3135830	1000	-	.	gene_id "STR.107..78"; transcript_id "STR.107..78.1"; exon_number "8"; cov "4.419718";
chr11	StringTie	exon	3135943	3136017	1000	-	.	gene_id "STR.107..78"; transcript_id "STR.107..78.1"; exon_number "9"; cov "4.101498";
chr11	StringTie	exon	3136625	3136699	1000	-	.	gene_id "STR.107..78"; transcript_id "STR.107..78.1"; exon_number "10"; cov "4.419718";
chr11	StringTie	exon	3136946	3137106	1000	-	.	gene_id "STR.107..78"; transcript_id "STR.107..78.1"; exon_number "11"; cov "4.419717";
chr11	StringTie	exon	3140137	3140233	1000	-	.	gene_id "STR.107..78"; transcript_id "STR.107..78.1"; exon_number "12"; cov "3.535774";
chr11	StringTie	exon	3142308	3142410	1000	-	.	gene_id "STR.107..78"; transcript_id "STR.107..78.1"; exon_number "13"; cov "3.535774";
chr11	StringTie	exon	3143260	3143336	1000	-	.	gene_id "STR.107..78"; transcript_id "STR.107..78.1"; exon_number "14"; cov "2.112281";
chr11	StringTie	exon	3144217	3144292	1000	-	.	gene_id "STR.107..78"; transcript_id "STR.107..78.1"; exon_number "15"; cov "2.651831";
chr11	StringTie	exon	3144792	3144970	1000	-	.	gene_id "STR.107..78"; transcript_id "STR.107..78.1"; exon_number "16"; cov "1.432087";
chr11	StringTie	exon	3145241	3145322	1000	-	.	gene_id "STR.107..78"; transcript_id "STR.107..78.1"; exon_number "17"; cov "0.883943";
chr11	StringTie	exon	3146162	3146292	1000	-	.	gene_id "STR.107..78"; transcript_id "STR.107..78.1"; exon_number "18"; cov "0.883943";
chr11	StringTie	exon	3153432	3153498	1000	-	.	gene_id "STR.107..78"; transcript_id "STR.107..78.1"; exon_number "19"; cov "0.883944";
chr11	StringTie	exon	3155399	3155496	1000	-	.	gene_id "STR.107..78"; transcript_id "STR.107..78.1"; exon_number "20"; cov "0.883943";
chr11	StringTie	exon	3156772	3156864	1000	-	.	gene_id "STR.107..78"; transcript_id "STR.107..78.1"; exon_number "21"; cov "1.943036";
chr11	StringTie	exon	3157866	3157936	1000	-	.	gene_id "STR.107..78"; transcript_id "STR.107..78.1"; exon_number "22"; cov "1.943037";
chr11	StringTie	exon	3159985	3160146	1000	-	.	gene_id "STR.107..78"; transcript_id "STR.107..78.1"; exon_number "23"; cov "1.943036";
chr11	StringTie	exon	3164557	3164713	1000	-	.	gene_id "STR.107..78"; transcript_id "STR.107..78.1"; exon_number "24"; cov "1.943037";
chr11	StringTie	exon	3165576	3165678	1000	-	.	gene_id "STR.107..78"; transcript_id "STR.107..78.1"; exon_number "25"; cov "1.943036";
chr11	StringTie	exon	3170587	3170704	1000	-	.	gene_id "STR.107..78"; transcript_id "STR.107..78.1"; exon_number "26"; cov "1.943036";
chr11	StringTie	exon	3177427	3177521	1000	-	.	gene_id "STR.107..78"; transcript_id "STR.107..78.1"; exon_number "27"; cov "1.943037";
chr11	StringTie	exon	3179397	3179507	1000	-	.	gene_id "STR.107..78"; transcript_id "STR.107..78.1"; exon_number "28"; cov "1.943036";
chr11	StringTie	exon	3186065	3186136	1000	-	.	gene_id "STR.107..78"; transcript_id "STR.107..78.1"; exon_number "29"; cov "4.290873";
chr11	StringTie	exon	3187240	3187410	1000	-	.	gene_id "STR.107..78"; transcript_id "STR.107..78.1"; exon_number "30"; cov "2.857741";
chr11	StringTie	exon	3188878	3189056	1000	-	.	gene_id "STR.107..78"; transcript_id "STR.107..78.1"; exon_number "31"; cov "3.535170";
chr11	StringTie	exon	3193360	3193424	1000	-	.	gene_id "STR.107..78"; transcript_id "STR.107..78.1"; exon_number "32"; cov "6.426967";
chr11	StringTie	transcript	3131881	3193463	1000	-	.	gene_id "STR.107..78"; transcript_id "STR.107..78.2"; reference_id "ENSMUST00000066391.13"; ref_gene_id "ENSMUSG00000023764.18"; ref_gene_name "Sfi1"; cov "0.636482"; FPKM "13.379368"; TPM "20.631660";
chr11	StringTie	exon	3131881	3132131	1000	-	.	gene_id "STR.107..78"; transcript_id "STR.107..78.2"; exon_number "1"; reference_id "ENSMUST00000066391.13"; ref_gene_id "ENSMUSG00000023764.18"; ref_gene_name "Sfi1"; cov "2.122254";
chr11	StringTie	exon	3132216	3132327	1000	-	.	gene_id "STR.107..78"; transcript_id "STR.107..78.2"; exon_number "2"; reference_id "ENSMUST00000066391.13"; ref_gene_id "ENSMUSG00000023764.18"; ref_gene_name "Sfi1"; cov "2.470903";
chr11	StringTie	exon	3132887	3132965	1000	-	.	gene_id "STR.107..78"; transcript_id "STR.107..78.2"; exon_number "3"; reference_id "ENSMUST00000066391.13"; ref_gene_id "ENSMUSG00000023764.18"; ref_gene_name "Sfi1"; cov "0.696339";
chr11	StringTie	exon	3133072	3133207	1000	-	.	gene_id "STR.107..78"; transcript_id "STR.107..78.2"; exon_number "4"; reference_id "ENSMUST00000066391.13"; ref_gene_id "ENSMUSG00000023764.18"; ref_gene_name "Sfi1"; cov "0.733033";
chr11	StringTie	exon	3134318	3134501	1000	-	.	gene_id "STR.107..78"; transcript_id "STR.107..78.2"; exon_number "5"; reference_id "ENSMUST00000066391.13"; ref_gene_id "ENSMUSG00000023764.18"; ref_gene_name "Sfi1"; cov "0.696339";
chr11	StringTie	exon	3134626	3134730	1000	-	.	gene_id "STR.107..78"; transcript_id "STR.107..78.2"; exon_number "6"; reference_id "ENSMUST00000066391.13"; ref_gene_id "ENSMUSG00000023764.18"; ref_gene_name "Sfi1"; cov "0.696339";
chr11	StringTie	exon	3135283	3135542	1000	-	.	gene_id "STR.107..78"; transcript_id "STR.107..78.2"; exon_number "7"; reference_id "ENSMUST00000066391.13"; ref_gene_id "ENSMUSG00000023764.18"; ref_gene_name "Sfi1"; cov "0.580282";
chr11	StringTie	exon	3135654	3135830	1000	-	.	gene_id "STR.107..78"; transcript_id "STR.107..78.2"; exon_number "8"; reference_id "ENSMUST00000066391.13"; ref_gene_id "ENSMUSG00000023764.18"; ref_gene_name "Sfi1"; cov "0.580282";
chr11	StringTie	exon	3135943	3136017	1000	-	.	gene_id "STR.107..78"; transcript_id "STR.107..78.2"; exon_number "9"; reference_id "ENSMUST00000066391.13"; ref_gene_id "ENSMUSG00000023764.18"; ref_gene_name "Sfi1"; cov "0.538502";
chr11	StringTie	exon	3136625	3136699	1000	-	.	gene_id "STR.107..78"; transcript_id "STR.107..78.2"; exon_number "10"; reference_id "ENSMUST00000066391.13"; ref_gene_id "ENSMUSG00000023764.18"; ref_gene_name "Sfi1"; cov "0.580282";
chr11	StringTie	exon	3136946	3137106	1000	-	.	gene_id "STR.107..78"; transcript_id "STR.107..78.2"; exon_number "11"; reference_id "ENSMUST00000066391.13"; ref_gene_id "ENSMUSG00000023764.18"; ref_gene_name "Sfi1"; cov "0.580282";
chr11	StringTie	exon	3140137	3140233	1000	-	.	gene_id "STR.107..78"; transcript_id "STR.107..78.2"; exon_number "12"; reference_id "ENSMUST00000066391.13"; ref_gene_id "ENSMUSG00000023764.18"; ref_gene_name "Sfi1"; cov "0.464226";
chr11	StringTie	exon	3142308	3142410	1000	-	.	gene_id "STR.107..78"; transcript_id "STR.107..78.2"; exon_number "13"; reference_id "ENSMUST00000066391.13"; ref_gene_id "ENSMUSG00000023764.18"; ref_gene_name "Sfi1"; cov "0.464226";
chr11	StringTie	exon	3143260	3143336	1000	-	.	gene_id "STR.107..78"; transcript_id "STR.107..78.2"; exon_number "14"; reference_id "ENSMUST00000066391.13"; ref_gene_id "ENSMUSG00000023764.18"; ref_gene_name "Sfi1"; cov "0.277330";
chr11	StringTie	exon	3144217	3144292	1000	-	.	gene_id "STR.107..78"; transcript_id "STR.107..78.2"; exon_number "15"; reference_id "ENSMUST00000066391.13"; ref_gene_id "ENSMUSG00000023764.18"; ref_gene_name "Sfi1"; cov "0.348169";
chr11	StringTie	exon	3144792	3144970	1000	-	.	gene_id "STR.107..78"; transcript_id "STR.107..78.2"; exon_number "16"; reference_id "ENSMUST00000066391.13"; ref_gene_id "ENSMUSG00000023764.18"; ref_gene_name "Sfi1"; cov "0.188024";
chr11	StringTie	exon	3145241	3145322	1000	-	.	gene_id "STR.107..78"; transcript_id "STR.107..78.2"; exon_number "17"; reference_id "ENSMUST00000066391.13"; ref_gene_id "ENSMUSG00000023764.18"; ref_gene_name "Sfi1"; cov "0.116056";
chr11	StringTie	exon	3146162	3146292	1000	-	.	gene_id "STR.107..78"; transcript_id "STR.107..78.2"; exon_number "18"; reference_id "ENSMUST00000066391.13"; ref_gene_id "ENSMUSG00000023764.18"; ref_gene_name "Sfi1"; cov "0.116056";
chr11	StringTie	exon	3153432	3153498	1000	-	.	gene_id "STR.107..78"; transcript_id "STR.107..78.2"; exon_number "19"; reference_id "ENSMUST00000066391.13"; ref_gene_id "ENSMUSG00000023764.18"; ref_gene_name "Sfi1"; cov "0.116056";
chr11	StringTie	exon	3155399	3155496	1000	-	.	gene_id "STR.107..78"; transcript_id "STR.107..78.2"; exon_number "20"; reference_id "ENSMUST00000066391.13"; ref_gene_id "ENSMUSG00000023764.18"; ref_gene_name "Sfi1"; cov "0.116056";
chr11	StringTie	exon	3156772	3156864	1000	-	.	gene_id "STR.107..78"; transcript_id "STR.107..78.2"; exon_number "21"; reference_id "ENSMUST00000066391.13"; ref_gene_id "ENSMUSG00000023764.18"; ref_gene_name "Sfi1"; cov "0.255109";
chr11	StringTie	exon	3157866	3157936	1000	-	.	gene_id "STR.107..78"; transcript_id "STR.107..78.2"; exon_number "22"; reference_id "ENSMUST00000066391.13"; ref_gene_id "ENSMUSG00000023764.18"; ref_gene_name "Sfi1"; cov "0.255109";
chr11	StringTie	exon	3159985	3160146	1000	-	.	gene_id "STR.107..78"; transcript_id "STR.107..78.2"; exon_number "23"; reference_id "ENSMUST00000066391.13"; ref_gene_id "ENSMUSG00000023764.18"; ref_gene_name "Sfi1"; cov "0.255109";
chr11	StringTie	exon	3164557	3164713	1000	-	.	gene_id "STR.107..78"; transcript_id "STR.107..78.2"; exon_number "24"; reference_id "ENSMUST00000066391.13"; ref_gene_id "ENSMUSG00000023764.18"; ref_gene_name "Sfi1"; cov "0.255109";
chr11	StringTie	exon	3165576	3165678	1000	-	.	gene_id "STR.107..78"; transcript_id "STR.107..78.2"; exon_number "25"; reference_id "ENSMUST00000066391.13"; ref_gene_id "ENSMUSG00000023764.18"; ref_gene_name "Sfi1"; cov "0.255109";
chr11	StringTie	exon	3170587	3170704	1000	-	.	gene_id "STR.107..78"; transcript_id "STR.107..78.2"; exon_number "26"; reference_id "ENSMUST00000066391.13"; ref_gene_id "ENSMUSG00000023764.18"; ref_gene_name "Sfi1"; cov "0.255109";
chr11	StringTie	exon	3177427	3177521	1000	-	.	gene_id "STR.107..78"; transcript_id "STR.107..78.2"; exon_number "27"; reference_id "ENSMUST00000066391.13"; ref_gene_id "ENSMUSG00000023764.18"; ref_gene_name "Sfi1"; cov "0.255109";
chr11	StringTie	exon	3179397	3179507	1000	-	.	gene_id "STR.107..78"; transcript_id "STR.107..78.2"; exon_number "28"; reference_id "ENSMUST00000066391.13"; ref_gene_id "ENSMUSG00000023764.18"; ref_gene_name "Sfi1"; cov "0.255109";
chr11	StringTie	exon	3186065	3186136	1000	-	.	gene_id "STR.107..78"; transcript_id "STR.107..78.2"; exon_number "29"; reference_id "ENSMUST00000066391.13"; ref_gene_id "ENSMUSG00000023764.18"; ref_gene_name "Sfi1"; cov "0.563366";
chr11	StringTie	exon	3187240	3187410	1000	-	.	gene_id "STR.107..78"; transcript_id "STR.107..78.2"; exon_number "30"; reference_id "ENSMUST00000066391.13"; ref_gene_id "ENSMUSG00000023764.18"; ref_gene_name "Sfi1"; cov "0.375204";
chr11	StringTie	exon	3188941	3189056	1000	-	.	gene_id "STR.107..78"; transcript_id "STR.107..78.2"; exon_number "31"; reference_id "ENSMUST00000066391.13"; ref_gene_id "ENSMUSG00000023764.18"; ref_gene_name "Sfi1"; cov "0.644920";
chr11	StringTie	exon	3193360	3193463	1000	-	.	gene_id "STR.107..78"; transcript_id "STR.107..78.2"; exon_number "32"; reference_id "ENSMUST00000066391.13"; ref_gene_id "ENSMUSG00000023764.18"; ref_gene_name "Sfi1"; cov "2.450466";
chr11	StringTie	transcript	3155684	3193424	1000	-	.	gene_id "STR.107..78"; transcript_id "STR.107..78.3"; cov "2.782688"; FPKM "58.494358"; TPM "90.201256";
chr11	StringTie	exon	3155684	3157936	1000	-	.	gene_id "STR.107..78"; transcript_id "STR.107..78.3"; exon_number "1"; cov "2.896362";
chr11	StringTie	exon	3159985	3160146	1000	-	.	gene_id "STR.107..78"; transcript_id "STR.107..78.3"; exon_number "2"; cov "1.801854";
chr11	StringTie	exon	3164557	3164713	1000	-	.	gene_id "STR.107..78"; transcript_id "STR.107..78.3"; exon_number "3"; cov "1.801854";
chr11	StringTie	exon	3165576	3165678	1000	-	.	gene_id "STR.107..78"; transcript_id "STR.107..78.3"; exon_number "4"; cov "1.801854";
chr11	StringTie	exon	3170587	3170704	1000	-	.	gene_id "STR.107..78"; transcript_id "STR.107..78.3"; exon_number "5"; cov "1.801854";
chr11	StringTie	exon	3177427	3177521	1000	-	.	gene_id "STR.107..78"; transcript_id "STR.107..78.3"; exon_number "6"; cov "1.801854";
chr11	StringTie	exon	3179397	3179507	1000	-	.	gene_id "STR.107..78"; transcript_id "STR.107..78.3"; exon_number "7"; cov "1.801854";
chr11	StringTie	exon	3186065	3186136	1000	-	.	gene_id "STR.107..78"; transcript_id "STR.107..78.3"; exon_number "8"; cov "3.979095";
chr11	StringTie	exon	3187240	3187410	1000	-	.	gene_id "STR.107..78"; transcript_id "STR.107..78.3"; exon_number "9"; cov "2.650096";
chr11	StringTie	exon	3188941	3189056	1000	-	.	gene_id "STR.107..78"; transcript_id "STR.107..78.3"; exon_number "10"; cov "4.555119";
chr11	StringTie	exon	3193360	3193424	1000	-	.	gene_id "STR.107..78"; transcript_id "STR.107..78.3"; exon_number "11"; cov "5.959980";
chr11	StringTie	transcript	3202663	3244588	1000	+	.	gene_id "STR.107..79"; transcript_id "STR.107..79.1"; reference_id "ENSMUST00000110049.7"; ref_gene_id "ENSMUSG00000020454.17"; ref_gene_name "Eif4enif1"; cov "33.052456"; FPKM "694.789429"; TPM "1071.400391";
chr11	StringTie	exon	3202663	3202797	1000	+	.	gene_id "STR.107..79"; transcript_id "STR.107..79.1"; exon_number "1"; reference_id "ENSMUST00000110049.7"; ref_gene_id "ENSMUSG00000020454.17"; ref_gene_name "Eif4enif1"; cov "0.600000";
chr11	StringTie	exon	3203630	3203750	1000	+	.	gene_id "STR.107..79"; transcript_id "STR.107..79.1"; exon_number "2"; reference_id "ENSMUST00000110049.7"; ref_gene_id "ENSMUSG00000020454.17"; ref_gene_name "Eif4enif1"; cov "3.000000";
chr11	StringTie	exon	3213260	3213333	1000	+	.	gene_id "STR.107..79"; transcript_id "STR.107..79.1"; exon_number "3"; reference_id "ENSMUST00000110049.7"; ref_gene_id "ENSMUSG00000020454.17"; ref_gene_name "Eif4enif1"; cov "3.000000";
chr11	StringTie	exon	3215592	3215719	1000	+	.	gene_id "STR.107..79"; transcript_id "STR.107..79.1"; exon_number "4"; reference_id "ENSMUST00000110049.7"; ref_gene_id "ENSMUSG00000020454.17"; ref_gene_name "Eif4enif1"; cov "3.000000";
chr11	StringTie	exon	3220244	3220530	1000	+	.	gene_id "STR.107..79"; transcript_id "STR.107..79.1"; exon_number "5"; reference_id "ENSMUST00000110049.7"; ref_gene_id "ENSMUSG00000020454.17"; ref_gene_name "Eif4enif1"; cov "4.000000";
chr11	StringTie	exon	3221093	3221294	1000	+	.	gene_id "STR.107..79"; transcript_id "STR.107..79.1"; exon_number "6"; reference_id "ENSMUST00000110049.7"; ref_gene_id "ENSMUSG00000020454.17"; ref_gene_name "Eif4enif1"; cov "4.321782";
chr11	StringTie	exon	3224632	3224807	1000	+	.	gene_id "STR.107..79"; transcript_id "STR.107..79.1"; exon_number "7"; reference_id "ENSMUST00000110049.7"; ref_gene_id "ENSMUSG00000020454.17"; ref_gene_name "Eif4enif1"; cov "3.000000";
chr11	StringTie	exon	3227395	3227530	1000	+	.	gene_id "STR.107..79"; transcript_id "STR.107..79.1"; exon_number "8"; reference_id "ENSMUST00000110049.7"; ref_gene_id "ENSMUSG00000020454.17"; ref_gene_name "Eif4enif1"; cov "2.161765";
chr11	StringTie	exon	3227706	3227885	1000	+	.	gene_id "STR.107..79"; transcript_id "STR.107..79.1"; exon_number "9"; reference_id "ENSMUST00000110049.7"; ref_gene_id "ENSMUSG00000020454.17"; ref_gene_name "Eif4enif1"; cov "8.811111";
chr11	StringTie	exon	3229869	3230101	1000	+	.	gene_id "STR.107..79"; transcript_id "STR.107..79.1"; exon_number "10"; reference_id "ENSMUST00000110049.7"; ref_gene_id "ENSMUSG00000020454.17"; ref_gene_name "Eif4enif1"; cov "9.283262";
chr11	StringTie	exon	3233988	3234059	1000	+	.	gene_id "STR.107..79"; transcript_id "STR.107..79.1"; exon_number "11"; reference_id "ENSMUST00000110049.7"; ref_gene_id "ENSMUSG00000020454.17"; ref_gene_name "Eif4enif1"; cov "14.813411";
chr11	StringTie	exon	3234462	3234645	1000	+	.	gene_id "STR.107..79"; transcript_id "STR.107..79.1"; exon_number "12"; reference_id "ENSMUST00000110049.7"; ref_gene_id "ENSMUSG00000020454.17"; ref_gene_name "Eif4enif1"; cov "20.554319";
chr11	StringTie	exon	3235581	3235660	1000	+	.	gene_id "STR.107..79"; transcript_id "STR.107..79.1"; exon_number "13"; reference_id "ENSMUST00000110049.7"; ref_gene_id "ENSMUSG00000020454.17"; ref_gene_name "Eif4enif1"; cov "14.006024";
chr11	StringTie	exon	3236214	3236353	1000	+	.	gene_id "STR.107..79"; transcript_id "STR.107..79.1"; exon_number "14"; reference_id "ENSMUST00000110049.7"; ref_gene_id "ENSMUSG00000020454.17"; ref_gene_name "Eif4enif1"; cov "20.417423";
chr11	StringTie	exon	3239401	3239485	1000	+	.	gene_id "STR.107..79"; transcript_id "STR.107..79.1"; exon_number "15"; reference_id "ENSMUST00000110049.7"; ref_gene_id "ENSMUSG00000020454.17"; ref_gene_name "Eif4enif1"; cov "29.212919";
chr11	StringTie	exon	3240895	3241027	1000	+	.	gene_id "STR.107..79"; transcript_id "STR.107..79.1"; exon_number "16"; reference_id "ENSMUST00000110049.7"; ref_gene_id "ENSMUSG00000020454.17"; ref_gene_name "Eif4enif1"; cov "24.812031";
chr11	StringTie	exon	3242377	3242718	1000	+	.	gene_id "STR.107..79"; transcript_id "STR.107..79.1"; exon_number "17"; reference_id "ENSMUST00000110049.7"; ref_gene_id "ENSMUSG00000020454.17"; ref_gene_name "Eif4enif1"; cov "32.500000";
chr11	StringTie	exon	3243183	3243350	1000	+	.	gene_id "STR.107..79"; transcript_id "STR.107..79.1"; exon_number "18"; reference_id "ENSMUST00000110049.7"; ref_gene_id "ENSMUSG00000020454.17"; ref_gene_name "Eif4enif1"; cov "64.404762";
chr11	StringTie	exon	3243851	3244588	1000	+	.	gene_id "STR.107..79"; transcript_id "STR.107..79.1"; exon_number "19"; reference_id "ENSMUST00000110049.7"; ref_gene_id "ENSMUSG00000020454.17"; ref_gene_name "Eif4enif1"; cov "101.983742";
chr11	StringTie	transcript	3233947	3239779	1000	-	.	gene_id "STR.107..80"; transcript_id "STR.107..80.1"; cov "3.802736"; FPKM "79.936600"; TPM "123.266266";
chr11	StringTie	exon	3233947	3236351	1000	-	.	gene_id "STR.107..80"; transcript_id "STR.107..80.1"; exon_number "1"; cov "4.250528";
chr11	StringTie	exon	3239399	3239779	1000	-	.	gene_id "STR.107..80"; transcript_id "STR.107..80.1"; exon_number "2"; cov "0.976121";
chr11	StringTie	transcript	3248208	3249104	1000	+	.	gene_id "STR.107..81"; transcript_id "STR.107..81.1"; cov "33.587513"; FPKM "706.036804"; TPM "1088.744263";
chr11	StringTie	exon	3248208	3249104	1000	+	.	gene_id "STR.107..81"; transcript_id "STR.107..81.1"; exon_number "1"; cov "33.587513";
chr11	StringTie	transcript	3249907	3266393	1000	-	.	gene_id "STR.107..82"; transcript_id "STR.107..82.1"; reference_id "ENSMUST00000020741.11"; ref_gene_id "ENSMUSG00000020457.13"; ref_gene_name "Drg1"; cov "606.775574"; FPKM "12754.914062"; TPM "19668.720703";
chr11	StringTie	exon	3249907	3250365	1000	-	.	gene_id "STR.107..82"; transcript_id "STR.107..82.1"; exon_number "1"; reference_id "ENSMUST00000020741.11"; ref_gene_id "ENSMUSG00000020457.13"; ref_gene_name "Drg1"; cov "681.431396";
chr11	StringTie	exon	3252160	3252282	1000	-	.	gene_id "STR.107..82"; transcript_id "STR.107..82.1"; exon_number "2"; reference_id "ENSMUST00000020741.11"; ref_gene_id "ENSMUSG00000020457.13"; ref_gene_name "Drg1"; cov "630.918701";
chr11	StringTie	exon	3252644	3252811	1000	-	.	gene_id "STR.107..82"; transcript_id "STR.107..82.1"; exon_number "3"; reference_id "ENSMUST00000020741.11"; ref_gene_id "ENSMUSG00000020457.13"; ref_gene_name "Drg1"; cov "598.529785";
chr11	StringTie	exon	3254512	3254642	1000	-	.	gene_id "STR.107..82"; transcript_id "STR.107..82.1"; exon_number "4"; reference_id "ENSMUST00000020741.11"; ref_gene_id "ENSMUSG00000020457.13"; ref_gene_name "Drg1"; cov "582.664124";
chr11	StringTie	exon	3256543	3256712	1000	-	.	gene_id "STR.107..82"; transcript_id "STR.107..82.1"; exon_number "5"; reference_id "ENSMUST00000020741.11"; ref_gene_id "ENSMUSG00000020457.13"; ref_gene_name "Drg1"; cov "570.288208";
chr11	StringTie	exon	3259306	3259375	1000	-	.	gene_id "STR.107..82"; transcript_id "STR.107..82.1"; exon_number "6"; reference_id "ENSMUST00000020741.11"; ref_gene_id "ENSMUSG00000020457.13"; ref_gene_name "Drg1"; cov "566.285706";
chr11	StringTie	exon	3262489	3262664	1000	-	.	gene_id "STR.107..82"; transcript_id "STR.107..82.1"; exon_number "7"; reference_id "ENSMUST00000020741.11"; ref_gene_id "ENSMUSG00000020457.13"; ref_gene_name "Drg1"; cov "564.818176";
chr11	StringTie	exon	3264767	3264890	1000	-	.	gene_id "STR.107..82"; transcript_id "STR.107..82.1"; exon_number "8"; reference_id "ENSMUST00000020741.11"; ref_gene_id "ENSMUSG00000020457.13"; ref_gene_name "Drg1"; cov "552.387085";
chr11	StringTie	exon	3266269	3266393	1000	-	.	gene_id "STR.107..82"; transcript_id "STR.107..82.1"; exon_number "9"; reference_id "ENSMUST00000020741.11"; ref_gene_id "ENSMUSG00000020457.13"; ref_gene_name "Drg1"; cov "530.559998";
chr11	StringTie	transcript	3268043	3268581	1000	-	.	gene_id "STR.107..83"; transcript_id "STR.107..83.1"; cov "4.909091"; FPKM "103.193069"; TPM "159.128922";
chr11	StringTie	exon	3268043	3268581	1000	-	.	gene_id "STR.107..83"; transcript_id "STR.107..83.1"; exon_number "1"; cov "4.909091";
chr11	StringTie	transcript	3290243	3295429	1000	+	.	gene_id "STR.107..84"; transcript_id "STR.107..84.1"; cov "5.787635"; FPKM "121.660774"; TPM "187.607071";
chr11	StringTie	exon	3290243	3291884	1000	+	.	gene_id "STR.107..84"; transcript_id "STR.107..84.1"; exon_number "1"; cov "1.379229";
chr11	StringTie	exon	3293280	3293343	1000	+	.	gene_id "STR.107..84"; transcript_id "STR.107..84.1"; exon_number "2"; cov "3.143279";
chr11	StringTie	exon	3294456	3295429	1000	+	.	gene_id "STR.107..84"; transcript_id "STR.107..84.1"; exon_number "3"; cov "13.393224";
chr11	StringTie	transcript	3290439	3309083	1000	+	.	gene_id "STR.107..84"; transcript_id "STR.107..84.2"; reference_id "ENSMUST00000057089.12"; ref_gene_id "ENSMUSG00000020453.17"; ref_gene_name "Patz1"; cov "26.026306"; FPKM "547.094055"; TPM "843.646667";
chr11	StringTie	exon	3290439	3291884	1000	+	.	gene_id "STR.107..84"; transcript_id "STR.107..84.2"; exon_number "1"; reference_id "ENSMUST00000057089.12"; ref_gene_id "ENSMUSG00000020453.17"; ref_gene_name "Patz1"; cov "2.651897";
chr11	StringTie	exon	3293280	3293343	1000	+	.	gene_id "STR.107..84"; transcript_id "STR.107..84.2"; exon_number "2"; reference_id "ENSMUST00000057089.12"; ref_gene_id "ENSMUSG00000020453.17"; ref_gene_name "Patz1"; cov "6.467455";
chr11	StringTie	exon	3299034	3299205	1000	+	.	gene_id "STR.107..84"; transcript_id "STR.107..84.2"; exon_number "3"; reference_id "ENSMUST00000057089.12"; ref_gene_id "ENSMUSG00000020453.17"; ref_gene_name "Patz1"; cov "3.462679";
chr11	StringTie	exon	3307648	3309083	1000	+	.	gene_id "STR.107..84"; transcript_id "STR.107..84.2"; exon_number "4"; reference_id "ENSMUST00000057089.12"; ref_gene_id "ENSMUSG00000020453.17"; ref_gene_name "Patz1"; cov "53.137802";
chr11	StringTie	transcript	3290457	3309083	1000	+	.	gene_id "STR.107..84"; transcript_id "STR.107..84.3"; reference_id "ENSMUST00000093402.11"; ref_gene_id "ENSMUSG00000020453.17"; ref_gene_name "Patz1"; cov "41.073948"; FPKM "863.407715"; TPM "1331.418213";
chr11	StringTie	exon	3290457	3291884	1000	+	.	gene_id "STR.107..84"; transcript_id "STR.107..84.3"; exon_number "1"; reference_id "ENSMUST00000093402.11"; ref_gene_id "ENSMUSG00000020453.17"; ref_gene_name "Patz1"; cov "4.239961";
chr11	StringTie	exon	3293280	3293343	1000	+	.	gene_id "STR.107..84"; transcript_id "STR.107..84.3"; exon_number "2"; reference_id "ENSMUST00000093402.11"; ref_gene_id "ENSMUSG00000020453.17"; ref_gene_name "Patz1"; cov "10.342391";
chr11	StringTie	exon	3299034	3299205	1000	+	.	gene_id "STR.107..84"; transcript_id "STR.107..84.3"; exon_number "3"; reference_id "ENSMUST00000093402.11"; ref_gene_id "ENSMUSG00000020453.17"; ref_gene_name "Patz1"; cov "5.537321";
chr11	StringTie	exon	3306288	3306360	1000	+	.	gene_id "STR.107..84"; transcript_id "STR.107..84.3"; exon_number "4"; reference_id "ENSMUST00000093402.11"; ref_gene_id "ENSMUSG00000020453.17"; ref_gene_name "Patz1"; cov "8.692598";
chr11	StringTie	exon	3307648	3309083	1000	+	.	gene_id "STR.107..84"; transcript_id "STR.107..84.3"; exon_number "5"; reference_id "ENSMUST00000093402.11"; ref_gene_id "ENSMUSG00000020453.17"; ref_gene_name "Patz1"; cov "84.974991";
chr11	StringTie	transcript	3301976	3304512	1000	+	.	gene_id "STR.107..85"; transcript_id "STR.107..85.1"; cov "8.457233"; FPKM "177.777908"; TPM "274.142487";
chr11	StringTie	exon	3301976	3304512	1000	+	.	gene_id "STR.107..85"; transcript_id "STR.107..85.1"; exon_number "1"; cov "8.457233";
chr11	StringTie	transcript	3305426	3331178	1000	-	.	gene_id "STR.107..86"; transcript_id "STR.107..86.1"; reference_id "ENSMUST00000155332.1"; ref_gene_id "ENSMUSG00000053263.3"; ref_gene_name "Gm12592"; cov "2.467126"; FPKM "51.860992"; TPM "79.972260";
chr11	StringTie	exon	3305426	3308114	1000	-	.	gene_id "STR.107..86"; transcript_id "STR.107..86.1"; exon_number "1"; reference_id "ENSMUST00000155332.1"; ref_gene_id "ENSMUSG00000053263.3"; ref_gene_name "Gm12592"; cov "2.573990";
chr11	StringTie	exon	3330914	3331178	1000	-	.	gene_id "STR.107..86"; transcript_id "STR.107..86.1"; exon_number "2"; reference_id "ENSMUST00000155332.1"; ref_gene_id "ENSMUSG00000053263.3"; ref_gene_name "Gm12592"; cov "1.382762";
chr11	StringTie	transcript	3311682	3318030	1000	+	.	gene_id "STR.107..87"; transcript_id "STR.107..87.1"; cov "9.374232"; FPKM "197.053970"; TPM "303.867157";
chr11	StringTie	exon	3311682	3318030	1000	+	.	gene_id "STR.107..87"; transcript_id "STR.107..87.1"; exon_number "1"; cov "9.374232";
chr11	StringTie	transcript	3318206	3319392	1000	+	.	gene_id "STR.107..88"; transcript_id "STR.107..88.1"; cov "8.303286"; FPKM "174.541809"; TPM "269.152252";
chr11	StringTie	exon	3318206	3319392	1000	+	.	gene_id "STR.107..88"; transcript_id "STR.107..88.1"; exon_number "1"; cov "8.303286";
chr11	StringTie	transcript	3319886	3320996	1000	+	.	gene_id "STR.107..89"; transcript_id "STR.107..89.1"; cov "6.281728"; FPKM "132.047012"; TPM "203.623169";
chr11	StringTie	exon	3319886	3320996	1000	+	.	gene_id "STR.107..89"; transcript_id "STR.107..89.1"; exon_number "1"; cov "6.281728";
chr11	StringTie	transcript	3330787	3342971	1000	+	.	gene_id "STR.107..90"; transcript_id "STR.107..90.1"; cov "209.241760"; FPKM "4398.431641"; TPM "6782.603516";
chr11	StringTie	exon	3330787	3331004	1000	+	.	gene_id "STR.107..90"; transcript_id "STR.107..90.1"; exon_number "1"; cov "132.729477";
chr11	StringTie	exon	3331915	3332031	1000	+	.	gene_id "STR.107..90"; transcript_id "STR.107..90.1"; exon_number "2"; cov "146.412308";
chr11	StringTie	exon	3332109	3332228	1000	+	.	gene_id "STR.107..90"; transcript_id "STR.107..90.1"; exon_number "3"; cov "147.885056";
chr11	StringTie	exon	3333209	3333412	1000	+	.	gene_id "STR.107..90"; transcript_id "STR.107..90.1"; exon_number "4"; cov "150.186508";
chr11	StringTie	exon	3333505	3333583	1000	+	.	gene_id "STR.107..90"; transcript_id "STR.107..90.1"; exon_number "5"; cov "152.122894";
chr11	StringTie	exon	3341523	3342971	1000	+	.	gene_id "STR.107..90"; transcript_id "STR.107..90.1"; exon_number "6"; cov "242.335754";
chr11	StringTie	transcript	3330787	3341683	1000	+	.	gene_id "STR.107..90"; transcript_id "STR.107..90.2"; reference_id "ENSMUST00000136536.7"; ref_gene_id "ENSMUSG00000034614.14"; ref_gene_name "Pik3ip1"; cov "13.338162"; FPKM "280.378998"; TPM "432.358551";
chr11	StringTie	exon	3330787	3331004	1000	+	.	gene_id "STR.107..90"; transcript_id "STR.107..90.2"; exon_number "1"; reference_id "ENSMUST00000136536.7"; ref_gene_id "ENSMUSG00000034614.14"; ref_gene_name "Pik3ip1"; cov "12.026765";
chr11	StringTie	exon	3331915	3332031	1000	+	.	gene_id "STR.107..90"; transcript_id "STR.107..90.2"; exon_number "2"; reference_id "ENSMUST00000136536.7"; ref_gene_id "ENSMUSG00000034614.14"; ref_gene_name "Pik3ip1"; cov "13.266582";
chr11	StringTie	exon	3332109	3332249	1000	+	.	gene_id "STR.107..90"; transcript_id "STR.107..90.2"; exon_number "3"; reference_id "ENSMUST00000136536.7"; ref_gene_id "ENSMUSG00000034614.14"; ref_gene_name "Pik3ip1"; cov "13.340450";
chr11	StringTie	exon	3333209	3333412	1000	+	.	gene_id "STR.107..90"; transcript_id "STR.107..90.2"; exon_number "4"; reference_id "ENSMUST00000136536.7"; ref_gene_id "ENSMUSG00000034614.14"; ref_gene_name "Pik3ip1"; cov "13.608566";
chr11	StringTie	exon	3333505	3333583	1000	+	.	gene_id "STR.107..90"; transcript_id "STR.107..90.2"; exon_number "5"; reference_id "ENSMUST00000136536.7"; ref_gene_id "ENSMUSG00000034614.14"; ref_gene_name "Pik3ip1"; cov "13.784025";
chr11	StringTie	exon	3341523	3341683	1000	+	.	gene_id "STR.107..90"; transcript_id "STR.107..90.2"; exon_number "6"; reference_id "ENSMUST00000136536.7"; ref_gene_id "ENSMUSG00000034614.14"; ref_gene_name "Pik3ip1"; cov "14.602462";
chr11	StringTie	transcript	3330808	3333964	1000	+	.	gene_id "STR.107..90"; transcript_id "STR.107..90.3"; reference_id "ENSMUST00000093399.10"; ref_gene_id "ENSMUSG00000034614.14"; ref_gene_name "Pik3ip1"; cov "4.459224"; FPKM "93.736511"; TPM "144.546417";
chr11	StringTie	exon	3330808	3331004	1000	+	.	gene_id "STR.107..90"; transcript_id "STR.107..90.3"; exon_number "1"; reference_id "ENSMUST00000093399.10"; ref_gene_id "ENSMUSG00000034614.14"; ref_gene_name "Pik3ip1"; cov "1.851314";
chr11	StringTie	exon	3331915	3332031	1000	+	.	gene_id "STR.107..90"; transcript_id "STR.107..90.3"; exon_number "2"; reference_id "ENSMUST00000093399.10"; ref_gene_id "ENSMUSG00000034614.14"; ref_gene_name "Pik3ip1"; cov "1.953592";
chr11	StringTie	exon	3332109	3332228	1000	+	.	gene_id "STR.107..90"; transcript_id "STR.107..90.3"; exon_number "3"; reference_id "ENSMUST00000093399.10"; ref_gene_id "ENSMUSG00000034614.14"; ref_gene_name "Pik3ip1"; cov "1.973243";
chr11	StringTie	exon	3333209	3333412	1000	+	.	gene_id "STR.107..90"; transcript_id "STR.107..90.3"; exon_number "4"; reference_id "ENSMUST00000093399.10"; ref_gene_id "ENSMUSG00000034614.14"; ref_gene_name "Pik3ip1"; cov "2.003952";
chr11	StringTie	exon	3333505	3333964	1000	+	.	gene_id "STR.107..90"; transcript_id "STR.107..90.3"; exon_number "5"; reference_id "ENSMUST00000093399.10"; ref_gene_id "ENSMUSG00000034614.14"; ref_gene_name "Pik3ip1"; cov "7.950768";
chr11	StringTie	transcript	3342553	3342971	1000	+	.	gene_id "STR.107..90"; transcript_id "STR.107..90.4"; cov "49.762497"; FPKM "1046.048096"; TPM "1613.058838";
chr11	StringTie	exon	3342553	3342971	1000	+	.	gene_id "STR.107..90"; transcript_id "STR.107..90.4"; exon_number "1"; cov "49.762497";
chr11	StringTie	transcript	3344256	3371376	1000	-	.	gene_id "STR.107..91"; transcript_id "STR.107..91.1"; reference_id "ENSMUST00000101642.9"; ref_gene_id "ENSMUSG00000020451.17"; ref_gene_name "Limk2"; cov "75.527985"; FPKM "1587.659546"; TPM "2448.250977";
chr11	StringTie	exon	3344256	3345884	1000	-	.	gene_id "STR.107..91"; transcript_id "STR.107..91.1"; exon_number "1"; reference_id "ENSMUST00000101642.9"; ref_gene_id "ENSMUSG00000020451.17"; ref_gene_name "Limk2"; cov "70.139046";
chr11	StringTie	exon	3346235	3346392	1000	-	.	gene_id "STR.107..91"; transcript_id "STR.107..91.1"; exon_number "2"; reference_id "ENSMUST00000101642.9"; ref_gene_id "ENSMUSG00000020451.17"; ref_gene_name "Limk2"; cov "82.448807";
chr11	StringTie	exon	3347052	3347107	1000	-	.	gene_id "STR.107..91"; transcript_id "STR.107..91.1"; exon_number "3"; reference_id "ENSMUST00000101642.9"; ref_gene_id "ENSMUSG00000020451.17"; ref_gene_name "Limk2"; cov "80.805779";
chr11	StringTie	exon	3347574	3347748	1000	-	.	gene_id "STR.107..91"; transcript_id "STR.107..91.1"; exon_number "4"; reference_id "ENSMUST00000101642.9"; ref_gene_id "ENSMUSG00000020451.17"; ref_gene_name "Limk2"; cov "80.596481";
chr11	StringTie	exon	3348594	3348659	1000	-	.	gene_id "STR.107..91"; transcript_id "STR.107..91.1"; exon_number "5"; reference_id "ENSMUST00000101642.9"; ref_gene_id "ENSMUSG00000020451.17"; ref_gene_name "Limk2"; cov "77.106110";
chr11	StringTie	exon	3350392	3350448	1000	-	.	gene_id "STR.107..91"; transcript_id "STR.107..91.1"; exon_number "6"; reference_id "ENSMUST00000101642.9"; ref_gene_id "ENSMUSG00000020451.17"; ref_gene_name "Limk2"; cov "74.753517";
chr11	StringTie	exon	3350642	3350773	1000	-	.	gene_id "STR.107..91"; transcript_id "STR.107..91.1"; exon_number "7"; reference_id "ENSMUST00000101642.9"; ref_gene_id "ENSMUSG00000020451.17"; ref_gene_name "Limk2"; cov "75.165764";
chr11	StringTie	exon	3352291	3352377	1000	-	.	gene_id "STR.107..91"; transcript_id "STR.107..91.1"; exon_number "8"; reference_id "ENSMUST00000101642.9"; ref_gene_id "ENSMUSG00000020451.17"; ref_gene_name "Limk2"; cov "76.874908";
chr11	StringTie	exon	3353277	3353463	1000	-	.	gene_id "STR.107..91"; transcript_id "STR.107..91.1"; exon_number "9"; reference_id "ENSMUST00000101642.9"; ref_gene_id "ENSMUSG00000020451.17"; ref_gene_name "Limk2"; cov "75.987442";
chr11	StringTie	exon	3355273	3355469	1000	-	.	gene_id "STR.107..91"; transcript_id "STR.107..91.1"; exon_number "10"; reference_id "ENSMUST00000101642.9"; ref_gene_id "ENSMUSG00000020451.17"; ref_gene_name "Limk2"; cov "74.849602";
chr11	StringTie	exon	3355811	3355916	1000	-	.	gene_id "STR.107..91"; transcript_id "STR.107..91.1"; exon_number "11"; reference_id "ENSMUST00000101642.9"; ref_gene_id "ENSMUSG00000020451.17"; ref_gene_name "Limk2"; cov "74.632904";
chr11	StringTie	exon	3358110	3358298	1000	-	.	gene_id "STR.107..91"; transcript_id "STR.107..91.1"; exon_number "12"; reference_id "ENSMUST00000101642.9"; ref_gene_id "ENSMUSG00000020451.17"; ref_gene_name "Limk2"; cov "78.245865";
chr11	StringTie	exon	3358995	3359104	1000	-	.	gene_id "STR.107..91"; transcript_id "STR.107..91.1"; exon_number "13"; reference_id "ENSMUST00000101642.9"; ref_gene_id "ENSMUSG00000020451.17"; ref_gene_name "Limk2"; cov "77.006760";
chr11	StringTie	exon	3360451	3360586	1000	-	.	gene_id "STR.107..91"; transcript_id "STR.107..91.1"; exon_number "14"; reference_id "ENSMUST00000101642.9"; ref_gene_id "ENSMUSG00000020451.17"; ref_gene_name "Limk2"; cov "76.131165";
chr11	StringTie	exon	3370969	3371376	1000	-	.	gene_id "STR.107..91"; transcript_id "STR.107..91.1"; exon_number "15"; reference_id "ENSMUST00000101642.9"; ref_gene_id "ENSMUSG00000020451.17"; ref_gene_name "Limk2"; cov "89.639191";
chr11	StringTie	transcript	3344256	3409174	1000	-	.	gene_id "STR.107..91"; transcript_id "STR.107..91.2"; reference_id "ENSMUST00000101638.3"; ref_gene_id "ENSMUSG00000020451.17"; ref_gene_name "Limk2"; cov "32.760601"; FPKM "688.654419"; TPM "1061.939819";
chr11	StringTie	exon	3344256	3345884	1000	-	.	gene_id "STR.107..91"; transcript_id "STR.107..91.2"; exon_number "1"; reference_id "ENSMUST00000101638.3"; ref_gene_id "ENSMUSG00000020451.17"; ref_gene_name "Limk2"; cov "31.970737";
chr11	StringTie	exon	3346235	3346392	1000	-	.	gene_id "STR.107..91"; transcript_id "STR.107..91.2"; exon_number "2"; reference_id "ENSMUST00000101638.3"; ref_gene_id "ENSMUSG00000020451.17"; ref_gene_name "Limk2"; cov "37.581764";
chr11	StringTie	exon	3347052	3347107	1000	-	.	gene_id "STR.107..91"; transcript_id "STR.107..91.2"; exon_number "3"; reference_id "ENSMUST00000101638.3"; ref_gene_id "ENSMUSG00000020451.17"; ref_gene_name "Limk2"; cov "36.832836";
chr11	StringTie	exon	3347574	3347748	1000	-	.	gene_id "STR.107..91"; transcript_id "STR.107..91.2"; exon_number "4"; reference_id "ENSMUST00000101638.3"; ref_gene_id "ENSMUSG00000020451.17"; ref_gene_name "Limk2"; cov "36.737442";
chr11	StringTie	exon	3348594	3348659	1000	-	.	gene_id "STR.107..91"; transcript_id "STR.107..91.2"; exon_number "5"; reference_id "ENSMUST00000101638.3"; ref_gene_id "ENSMUSG00000020451.17"; ref_gene_name "Limk2"; cov "35.146458";
chr11	StringTie	exon	3350392	3350448	1000	-	.	gene_id "STR.107..91"; transcript_id "STR.107..91.2"; exon_number "6"; reference_id "ENSMUST00000101638.3"; ref_gene_id "ENSMUSG00000020451.17"; ref_gene_name "Limk2"; cov "34.074104";
chr11	StringTie	exon	3350642	3350773	1000	-	.	gene_id "STR.107..91"; transcript_id "STR.107..91.2"; exon_number "7"; reference_id "ENSMUST00000101638.3"; ref_gene_id "ENSMUSG00000020451.17"; ref_gene_name "Limk2"; cov "34.262012";
chr11	StringTie	exon	3352291	3352377	1000	-	.	gene_id "STR.107..91"; transcript_id "STR.107..91.2"; exon_number "8"; reference_id "ENSMUST00000101638.3"; ref_gene_id "ENSMUSG00000020451.17"; ref_gene_name "Limk2"; cov "35.041073";
chr11	StringTie	exon	3353277	3353463	1000	-	.	gene_id "STR.107..91"; transcript_id "STR.107..91.2"; exon_number "9"; reference_id "ENSMUST00000101638.3"; ref_gene_id "ENSMUSG00000020451.17"; ref_gene_name "Limk2"; cov "34.636547";
chr11	StringTie	exon	3355273	3355469	1000	-	.	gene_id "STR.107..91"; transcript_id "STR.107..91.2"; exon_number "10"; reference_id "ENSMUST00000101638.3"; ref_gene_id "ENSMUSG00000020451.17"; ref_gene_name "Limk2"; cov "34.117897";
chr11	StringTie	exon	3355811	3355916	1000	-	.	gene_id "STR.107..91"; transcript_id "STR.107..91.2"; exon_number "11"; reference_id "ENSMUST00000101638.3"; ref_gene_id "ENSMUSG00000020451.17"; ref_gene_name "Limk2"; cov "34.019123";
chr11	StringTie	exon	3358110	3358298	1000	-	.	gene_id "STR.107..91"; transcript_id "STR.107..91.2"; exon_number "12"; reference_id "ENSMUST00000101638.3"; ref_gene_id "ENSMUSG00000020451.17"; ref_gene_name "Limk2"; cov "35.665981";
chr11	StringTie	exon	3358995	3359104	1000	-	.	gene_id "STR.107..91"; transcript_id "STR.107..91.2"; exon_number "13"; reference_id "ENSMUST00000101638.3"; ref_gene_id "ENSMUSG00000020451.17"; ref_gene_name "Limk2"; cov "35.101173";
chr11	StringTie	exon	3360451	3360586	1000	-	.	gene_id "STR.107..91"; transcript_id "STR.107..91.2"; exon_number "14"; reference_id "ENSMUST00000101638.3"; ref_gene_id "ENSMUSG00000020451.17"; ref_gene_name "Limk2"; cov "34.702061";
chr11	StringTie	exon	3392917	3393016	1000	-	.	gene_id "STR.107..91"; transcript_id "STR.107..91.2"; exon_number "15"; reference_id "ENSMUST00000101638.3"; ref_gene_id "ENSMUSG00000020451.17"; ref_gene_name "Limk2"; cov "18.175684";
chr11	StringTie	exon	3409046	3409174	1000	-	.	gene_id "STR.107..91"; transcript_id "STR.107..91.2"; exon_number "16"; reference_id "ENSMUST00000101638.3"; ref_gene_id "ENSMUSG00000020451.17"; ref_gene_name "Limk2"; cov "21.972368";
chr11	StringTie	transcript	3344256	3371376	1000	-	.	gene_id "STR.107..91"; transcript_id "STR.107..91.3"; reference_id "ENSMUST00000101640.9"; ref_gene_id "ENSMUSG00000020451.17"; ref_gene_name "Limk2"; cov "2.726642"; FPKM "57.316227"; TPM "88.384514";
chr11	StringTie	exon	3344256	3345884	1000	-	.	gene_id "STR.107..91"; transcript_id "STR.107..91.3"; exon_number "1"; reference_id "ENSMUST00000101640.9"; ref_gene_id "ENSMUSG00000020451.17"; ref_gene_name "Limk2"; cov "2.499174";
chr11	StringTie	exon	3346235	3346392	1000	-	.	gene_id "STR.107..91"; transcript_id "STR.107..91.3"; exon_number "2"; reference_id "ENSMUST00000101640.9"; ref_gene_id "ENSMUSG00000020451.17"; ref_gene_name "Limk2"; cov "2.937791";
chr11	StringTie	exon	3347052	3347107	1000	-	.	gene_id "STR.107..91"; transcript_id "STR.107..91.3"; exon_number "3"; reference_id "ENSMUST00000101640.9"; ref_gene_id "ENSMUSG00000020451.17"; ref_gene_name "Limk2"; cov "2.879248";
chr11	StringTie	exon	3347574	3347748	1000	-	.	gene_id "STR.107..91"; transcript_id "STR.107..91.3"; exon_number "4"; reference_id "ENSMUST00000101640.9"; ref_gene_id "ENSMUSG00000020451.17"; ref_gene_name "Limk2"; cov "2.871790";
chr11	StringTie	exon	3348594	3348659	1000	-	.	gene_id "STR.107..91"; transcript_id "STR.107..91.3"; exon_number "5"; reference_id "ENSMUST00000101640.9"; ref_gene_id "ENSMUSG00000020451.17"; ref_gene_name "Limk2"; cov "2.747422";
chr11	StringTie	exon	3350392	3350448	1000	-	.	gene_id "STR.107..91"; transcript_id "STR.107..91.3"; exon_number "6"; reference_id "ENSMUST00000101640.9"; ref_gene_id "ENSMUSG00000020451.17"; ref_gene_name "Limk2"; cov "2.663596";
chr11	StringTie	exon	3350642	3350773	1000	-	.	gene_id "STR.107..91"; transcript_id "STR.107..91.3"; exon_number "7"; reference_id "ENSMUST00000101640.9"; ref_gene_id "ENSMUSG00000020451.17"; ref_gene_name "Limk2"; cov "2.678284";
chr11	StringTie	exon	3352291	3352377	1000	-	.	gene_id "STR.107..91"; transcript_id "STR.107..91.3"; exon_number "8"; reference_id "ENSMUST00000101640.9"; ref_gene_id "ENSMUSG00000020451.17"; ref_gene_name "Limk2"; cov "2.739185";
chr11	StringTie	exon	3352900	3352917	1000	-	.	gene_id "STR.107..91"; transcript_id "STR.107..91.3"; exon_number "9"; reference_id "ENSMUST00000101640.9"; ref_gene_id "ENSMUSG00000020451.17"; ref_gene_name "Limk2"; cov "10.000000";
chr11	StringTie	exon	3353277	3353463	1000	-	.	gene_id "STR.107..91"; transcript_id "STR.107..91.3"; exon_number "10"; reference_id "ENSMUST00000101640.9"; ref_gene_id "ENSMUSG00000020451.17"; ref_gene_name "Limk2"; cov "2.707562";
chr11	StringTie	exon	3355273	3355469	1000	-	.	gene_id "STR.107..91"; transcript_id "STR.107..91.3"; exon_number "11"; reference_id "ENSMUST00000101640.9"; ref_gene_id "ENSMUSG00000020451.17"; ref_gene_name "Limk2"; cov "2.667019";
chr11	StringTie	exon	3355811	3355916	1000	-	.	gene_id "STR.107..91"; transcript_id "STR.107..91.3"; exon_number "12"; reference_id "ENSMUST00000101640.9"; ref_gene_id "ENSMUSG00000020451.17"; ref_gene_name "Limk2"; cov "2.659298";
chr11	StringTie	exon	3358110	3358298	1000	-	.	gene_id "STR.107..91"; transcript_id "STR.107..91.3"; exon_number "13"; reference_id "ENSMUST00000101640.9"; ref_gene_id "ENSMUSG00000020451.17"; ref_gene_name "Limk2"; cov "2.788034";
chr11	StringTie	exon	3358995	3359104	1000	-	.	gene_id "STR.107..91"; transcript_id "STR.107..91.3"; exon_number "14"; reference_id "ENSMUST00000101640.9"; ref_gene_id "ENSMUSG00000020451.17"; ref_gene_name "Limk2"; cov "2.743882";
chr11	StringTie	exon	3360451	3360586	1000	-	.	gene_id "STR.107..91"; transcript_id "STR.107..91.3"; exon_number "15"; reference_id "ENSMUST00000101640.9"; ref_gene_id "ENSMUSG00000020451.17"; ref_gene_name "Limk2"; cov "2.712683";
chr11	StringTie	exon	3370969	3371376	1000	-	.	gene_id "STR.107..91"; transcript_id "STR.107..91.3"; exon_number "16"; reference_id "ENSMUST00000101640.9"; ref_gene_id "ENSMUSG00000020451.17"; ref_gene_name "Limk2"; cov "3.193998";
chr11	StringTie	transcript	3357342	3371376	1000	-	.	gene_id "STR.107..91"; transcript_id "STR.107..91.4"; cov "7.347346"; FPKM "154.447174"; TPM "238.165329";
chr11	StringTie	exon	3357342	3358298	1000	-	.	gene_id "STR.107..91"; transcript_id "STR.107..91.4"; exon_number "1"; cov "7.149919";
chr11	StringTie	exon	3358995	3359104	1000	-	.	gene_id "STR.107..91"; transcript_id "STR.107..91.4"; exon_number "2"; cov "6.942199";
chr11	StringTie	exon	3360451	3360586	1000	-	.	gene_id "STR.107..91"; transcript_id "STR.107..91.4"; exon_number "3"; cov "6.863264";
chr11	StringTie	exon	3370969	3371376	1000	-	.	gene_id "STR.107..91"; transcript_id "STR.107..91.4"; exon_number "4"; cov "8.081020";
chr11	StringTie	transcript	3357342	3409174	1000	-	.	gene_id "STR.107..91"; transcript_id "STR.107..91.5"; cov "10.611159"; FPKM "223.055176"; TPM "343.962311";
chr11	StringTie	exon	3357342	3358298	1000	-	.	gene_id "STR.107..91"; transcript_id "STR.107..91.5"; exon_number "1"; cov "11.485112";
chr11	StringTie	exon	3358995	3359104	1000	-	.	gene_id "STR.107..91"; transcript_id "STR.107..91.5"; exon_number "2"; cov "11.151446";
chr11	StringTie	exon	3360451	3360586	1000	-	.	gene_id "STR.107..91"; transcript_id "STR.107..91.5"; exon_number "3"; cov "11.024651";
chr11	StringTie	exon	3392917	3393016	1000	-	.	gene_id "STR.107..91"; transcript_id "STR.107..91.5"; exon_number "4"; cov "5.774313";
chr11	StringTie	exon	3409046	3409174	1000	-	.	gene_id "STR.107..91"; transcript_id "STR.107..91.5"; exon_number "5"; cov "6.980499";
chr11	StringTie	transcript	3396779	3409189	1000	-	.	gene_id "STR.107..91"; transcript_id "STR.107..91.6"; reference_id "ENSMUST00000145223.1"; ref_gene_id "ENSMUSG00000020451.17"; ref_gene_name "Limk2"; cov "4.396978"; FPKM "92.428040"; TPM "142.528702";
chr11	StringTie	exon	3396779	3397034	1000	-	.	gene_id "STR.107..91"; transcript_id "STR.107..91.6"; exon_number "1"; reference_id "ENSMUST00000145223.1"; ref_gene_id "ENSMUSG00000020451.17"; ref_gene_name "Limk2"; cov "5.546875";
chr11	StringTie	exon	3409046	3409189	1000	-	.	gene_id "STR.107..91"; transcript_id "STR.107..91.6"; exon_number "2"; reference_id "ENSMUST00000145223.1"; ref_gene_id "ENSMUSG00000020451.17"; ref_gene_name "Limk2"; cov "2.352717";
chr11	StringTie	transcript	3408338	3410209	1000	+	.	gene_id "STR.107..92"; transcript_id "STR.107..92.1"; cov "5.447472"; FPKM "114.510284"; TPM "176.580627";
chr11	StringTie	exon	3408338	3409401	1000	+	.	gene_id "STR.107..92"; transcript_id "STR.107..92.1"; exon_number "1"; cov "3.270008";
chr11	StringTie	exon	3409747	3410209	1000	+	.	gene_id "STR.107..92"; transcript_id "STR.107..92.1"; exon_number "2"; cov "10.451404";
chr11	StringTie	transcript	3415976	3452363	1000	-	.	gene_id "STR.107..93"; transcript_id "STR.107..93.1"; cov "30.094589"; FPKM "632.612671"; TPM "975.520691";
chr11	StringTie	exon	3415976	3418087	1000	-	.	gene_id "STR.107..93"; transcript_id "STR.107..93.1"; exon_number "1"; cov "31.734686";
chr11	StringTie	exon	3419862	3419979	1000	-	.	gene_id "STR.107..93"; transcript_id "STR.107..93.1"; exon_number "2"; cov "27.751806";
chr11	StringTie	exon	3425282	3425336	1000	-	.	gene_id "STR.107..93"; transcript_id "STR.107..93.1"; exon_number "3"; cov "27.157389";
chr11	StringTie	exon	3426566	3426678	1000	-	.	gene_id "STR.107..93"; transcript_id "STR.107..93.1"; exon_number "4"; cov "27.312958";
chr11	StringTie	exon	3432400	3432620	1000	-	.	gene_id "STR.107..93"; transcript_id "STR.107..93.1"; exon_number "5"; cov "27.304441";
chr11	StringTie	exon	3452209	3452363	1000	-	.	gene_id "STR.107..93"; transcript_id "STR.107..93.1"; exon_number "6"; cov "16.578835";
chr11	StringTie	transcript	3415982	3452363	1000	-	.	gene_id "STR.107..93"; transcript_id "STR.107..93.2"; reference_id "ENSMUST00000077078.11"; ref_gene_id "ENSMUSG00000020448.16"; ref_gene_name "Rnf185"; cov "48.861294"; FPKM "1027.104004"; TPM "1583.846191";
chr11	StringTie	exon	3415982	3418087	1000	-	.	gene_id "STR.107..93"; transcript_id "STR.107..93.2"; exon_number "1"; reference_id "ENSMUST00000077078.11"; ref_gene_id "ENSMUSG00000020448.16"; ref_gene_name "Rnf185"; cov "51.594051";
chr11	StringTie	exon	3419862	3419979	1000	-	.	gene_id "STR.107..93"; transcript_id "STR.107..93.2"; exon_number "2"; reference_id "ENSMUST00000077078.11"; ref_gene_id "ENSMUSG00000020448.16"; ref_gene_name "Rnf185"; cov "45.028152";
chr11	StringTie	exon	3425282	3425336	1000	-	.	gene_id "STR.107..93"; transcript_id "STR.107..93.2"; exon_number "3"; reference_id "ENSMUST00000077078.11"; ref_gene_id "ENSMUSG00000020448.16"; ref_gene_name "Rnf185"; cov "44.063690";
chr11	StringTie	exon	3426566	3426678	1000	-	.	gene_id "STR.107..93"; transcript_id "STR.107..93.2"; exon_number "4"; reference_id "ENSMUST00000077078.11"; ref_gene_id "ENSMUSG00000020448.16"; ref_gene_name "Rnf185"; cov "44.316113";
chr11	StringTie	exon	3428884	3428902	1000	-	.	gene_id "STR.107..93"; transcript_id "STR.107..93.2"; exon_number "5"; reference_id "ENSMUST00000077078.11"; ref_gene_id "ENSMUSG00000020448.16"; ref_gene_name "Rnf185"; cov "42.870682";
chr11	StringTie	exon	3432400	3432620	1000	-	.	gene_id "STR.107..93"; transcript_id "STR.107..93.2"; exon_number "6"; reference_id "ENSMUST00000077078.11"; ref_gene_id "ENSMUSG00000020448.16"; ref_gene_name "Rnf185"; cov "44.302288";
chr11	StringTie	exon	3452209	3452363	1000	-	.	gene_id "STR.107..93"; transcript_id "STR.107..93.2"; exon_number "7"; reference_id "ENSMUST00000077078.11"; ref_gene_id "ENSMUSG00000020448.16"; ref_gene_name "Rnf185"; cov "26.899662";
chr11	StringTie	transcript	3415982	3452363	1000	-	.	gene_id "STR.107..93"; transcript_id "STR.107..93.3"; reference_id "ENSMUST00000064364.2"; ref_gene_id "ENSMUSG00000020448.16"; ref_gene_name "Rnf185"; cov "1.357264"; FPKM "28.530790"; TPM "43.995918";
chr11	StringTie	exon	3415982	3418087	1000	-	.	gene_id "STR.107..93"; transcript_id "STR.107..93.3"; exon_number "1"; reference_id "ENSMUST00000064364.2"; ref_gene_id "ENSMUSG00000020448.16"; ref_gene_name "Rnf185"; cov "1.359109";
chr11	StringTie	exon	3419862	3419979	1000	-	.	gene_id "STR.107..93"; transcript_id "STR.107..93.3"; exon_number "2"; reference_id "ENSMUST00000064364.2"; ref_gene_id "ENSMUSG00000020448.16"; ref_gene_name "Rnf185"; cov "1.186148";
chr11	StringTie	exon	3425282	3425336	1000	-	.	gene_id "STR.107..93"; transcript_id "STR.107..93.3"; exon_number "3"; reference_id "ENSMUST00000064364.2"; ref_gene_id "ENSMUSG00000020448.16"; ref_gene_name "Rnf185"; cov "1.160742";
chr11	StringTie	exon	3426566	3426678	1000	-	.	gene_id "STR.107..93"; transcript_id "STR.107..93.3"; exon_number "4"; reference_id "ENSMUST00000064364.2"; ref_gene_id "ENSMUSG00000020448.16"; ref_gene_name "Rnf185"; cov "1.167391";
chr11	StringTie	exon	3428884	3428902	1000	-	.	gene_id "STR.107..93"; transcript_id "STR.107..93.3"; exon_number "5"; reference_id "ENSMUST00000064364.2"; ref_gene_id "ENSMUSG00000020448.16"; ref_gene_name "Rnf185"; cov "1.129315";
chr11	StringTie	exon	3432400	3432620	1000	-	.	gene_id "STR.107..93"; transcript_id "STR.107..93.3"; exon_number "6"; reference_id "ENSMUST00000064364.2"; ref_gene_id "ENSMUSG00000020448.16"; ref_gene_name "Rnf185"; cov "1.167027";
chr11	StringTie	exon	3438205	3438323	1000	-	.	gene_id "STR.107..93"; transcript_id "STR.107..93.3"; exon_number "7"; reference_id "ENSMUST00000064364.2"; ref_gene_id "ENSMUSG00000020448.16"; ref_gene_name "Rnf185"; cov "3.000000";
chr11	StringTie	exon	3452209	3452363	1000	-	.	gene_id "STR.107..93"; transcript_id "STR.107..93.3"; exon_number "8"; reference_id "ENSMUST00000064364.2"; ref_gene_id "ENSMUSG00000020448.16"; ref_gene_name "Rnf185"; cov "0.708601";
chr11	StringTie	transcript	3445551	3446624	1000	+	.	gene_id "STR.107..94"; transcript_id "STR.107..94.1"; cov "6.274674"; FPKM "131.898743"; TPM "203.394501";
chr11	StringTie	exon	3445551	3446624	1000	+	.	gene_id "STR.107..94"; transcript_id "STR.107..94.1"; exon_number "1"; cov "6.274674";
chr11	StringTie	transcript	3452365	3457099	1000	+	.	gene_id "STR.107..95"; transcript_id "STR.107..95.1"; reference_id "ENSMUST00000136038.1"; ref_gene_id "ENSMUSG00000034587.8"; ref_gene_name "8430429K09Rik"; cov "3.042777"; FPKM "63.961643"; TPM "98.632080";
chr11	StringTie	exon	3452365	3452434	1000	+	.	gene_id "STR.107..95"; transcript_id "STR.107..95.1"; exon_number "1"; reference_id "ENSMUST00000136038.1"; ref_gene_id "ENSMUSG00000034587.8"; ref_gene_name "8430429K09Rik"; cov "0.398052";
chr11	StringTie	exon	3456763	3457099	1000	+	.	gene_id "STR.107..95"; transcript_id "STR.107..95.1"; exon_number "2"; reference_id "ENSMUST00000136038.1"; ref_gene_id "ENSMUSG00000034587.8"; ref_gene_name "8430429K09Rik"; cov "3.592126";
chr11	StringTie	transcript	3452376	3494166	1000	+	.	gene_id "STR.107..95"; transcript_id "STR.107..95.2"; cov "5.111498"; FPKM "107.447830"; TPM "165.689987";
chr11	StringTie	exon	3452376	3452434	1000	+	.	gene_id "STR.107..95"; transcript_id "STR.107..95.2"; exon_number "1"; cov "3.439495";
chr11	StringTie	exon	3471332	3471586	1000	+	.	gene_id "STR.107..95"; transcript_id "STR.107..95.2"; exon_number "2"; cov "6.158238";
chr11	StringTie	exon	3489762	3489894	1000	+	.	gene_id "STR.107..95"; transcript_id "STR.107..95.2"; exon_number "3"; cov "3.774436";
chr11	StringTie	exon	3490143	3490277	1000	+	.	gene_id "STR.107..95"; transcript_id "STR.107..95.2"; exon_number "4"; cov "2.000000";
chr11	StringTie	exon	3490807	3491090	1000	+	.	gene_id "STR.107..95"; transcript_id "STR.107..95.2"; exon_number "5"; cov "4.538733";
chr11	StringTie	exon	3491892	3492021	1000	+	.	gene_id "STR.107..95"; transcript_id "STR.107..95.2"; exon_number "6"; cov "6.867322";
chr11	StringTie	exon	3492126	3492242	1000	+	.	gene_id "STR.107..95"; transcript_id "STR.107..95.2"; exon_number "7"; cov "6.867322";
chr11	StringTie	exon	3492970	3494166	1000	+	.	gene_id "STR.107..95"; transcript_id "STR.107..95.2"; exon_number "8"; cov "5.243987";
chr11	StringTie	transcript	3452376	3498312	1000	+	.	gene_id "STR.107..95"; transcript_id "STR.107..95.3"; cov "5.256026"; FPKM "110.485924"; TPM "170.374878";
chr11	StringTie	exon	3452376	3452434	1000	+	.	gene_id "STR.107..95"; transcript_id "STR.107..95.3"; exon_number "1"; cov "2.625026";
chr11	StringTie	exon	3471332	3471586	1000	+	.	gene_id "STR.107..95"; transcript_id "STR.107..95.3"; exon_number "2"; cov "4.699972";
chr11	StringTie	exon	3491892	3492021	1000	+	.	gene_id "STR.107..95"; transcript_id "STR.107..95.3"; exon_number "3"; cov "5.241145";
chr11	StringTie	exon	3492126	3492242	1000	+	.	gene_id "STR.107..95"; transcript_id "STR.107..95.3"; exon_number "4"; cov "5.241145";
chr11	StringTie	exon	3497933	3498063	1000	+	.	gene_id "STR.107..95"; transcript_id "STR.107..95.3"; exon_number "5"; cov "6.473282";
chr11	StringTie	exon	3498228	3498312	1000	+	.	gene_id "STR.107..95"; transcript_id "STR.107..95.3"; exon_number "6"; cov "6.917647";
chr11	StringTie	transcript	3452376	3494166	1000	+	.	gene_id "STR.107..95"; transcript_id "STR.107..95.4"; cov "1.621691"; FPKM "34.089260"; TPM "52.567360";
chr11	StringTie	exon	3452376	3452434	1000	+	.	gene_id "STR.107..95"; transcript_id "STR.107..95.4"; exon_number "1"; cov "0.947373";
chr11	StringTie	exon	3471332	3471586	1000	+	.	gene_id "STR.107..95"; transcript_id "STR.107..95.4"; exon_number "2"; cov "1.696223";
chr11	StringTie	exon	3491892	3492242	1000	+	.	gene_id "STR.107..95"; transcript_id "STR.107..95.4"; exon_number "3"; cov "2.285494";
chr11	StringTie	exon	3492970	3494166	1000	+	.	gene_id "STR.107..95"; transcript_id "STR.107..95.4"; exon_number "4"; cov "1.444402";
chr11	StringTie	transcript	3452437	3456963	1000	+	.	gene_id "STR.107..95"; transcript_id "STR.107..95.5"; reference_id "ENSMUST00000144844.1"; ref_gene_id "ENSMUSG00000034587.8"; ref_gene_name "8430429K09Rik"; cov "35.223019"; FPKM "740.416443"; TPM "1141.759521";
chr11	StringTie	exon	3452437	3452740	1000	+	.	gene_id "STR.107..95"; transcript_id "STR.107..95.5"; exon_number "1"; reference_id "ENSMUST00000144844.1"; ref_gene_id "ENSMUSG00000034587.8"; ref_gene_name "8430429K09Rik"; cov "37.694687";
chr11	StringTie	exon	3456763	3456963	1000	+	.	gene_id "STR.107..95"; transcript_id "STR.107..95.5"; exon_number "2"; reference_id "ENSMUST00000144844.1"; ref_gene_id "ENSMUSG00000034587.8"; ref_gene_name "8430429K09Rik"; cov "31.484781";
chr11	StringTie	transcript	3452472	3458338	1000	+	.	gene_id "STR.107..95"; transcript_id "STR.107..95.6"; cov "32.182716"; FPKM "676.506836"; TPM "1043.207642";
chr11	StringTie	exon	3452472	3452570	1000	+	.	gene_id "STR.107..95"; transcript_id "STR.107..95.6"; exon_number "1"; cov "8.432025";
chr11	StringTie	exon	3456763	3457092	1000	+	.	gene_id "STR.107..95"; transcript_id "STR.107..95.6"; exon_number "2"; cov "12.557863";
chr11	StringTie	exon	3458162	3458338	1000	+	.	gene_id "STR.107..95"; transcript_id "STR.107..95.6"; exon_number "3"; cov "82.055717";
chr11	StringTie	transcript	3452472	3458338	1000	+	.	gene_id "STR.107..95"; transcript_id "STR.107..95.7"; reference_id "ENSMUST00000146456.1"; ref_gene_id "ENSMUSG00000034587.8"; ref_gene_name "8430429K09Rik"; cov "29.488194"; FPKM "619.865784"; TPM "955.864258";
chr11	StringTie	exon	3452472	3452570	1000	+	.	gene_id "STR.107..95"; transcript_id "STR.107..95.7"; exon_number "1"; reference_id "ENSMUST00000146456.1"; ref_gene_id "ENSMUSG00000034587.8"; ref_gene_name "8430429K09Rik"; cov "6.192372";
chr11	StringTie	exon	3456763	3458338	1000	+	.	gene_id "STR.107..95"; transcript_id "STR.107..95.7"; exon_number "2"; reference_id "ENSMUST00000146456.1"; ref_gene_id "ENSMUSG00000034587.8"; ref_gene_name "8430429K09Rik"; cov "30.951574";
chr11	StringTie	transcript	3457737	3461865	1000	-	.	gene_id "STR.107..96"; transcript_id "STR.107..96.1"; cov "3.516482"; FPKM "73.919304"; TPM "113.987297";
chr11	StringTie	exon	3457737	3457957	1000	-	.	gene_id "STR.107..96"; transcript_id "STR.107..96.1"; exon_number "1"; cov "5.499425";
chr11	StringTie	exon	3461579	3461865	1000	-	.	gene_id "STR.107..96"; transcript_id "STR.107..96.1"; exon_number "2"; cov "1.989547";
chr11	StringTie	transcript	3494268	3504821	1000	-	.	gene_id "STR.107..97"; transcript_id "STR.107..97.1"; cov "9.384976"; FPKM "197.279816"; TPM "304.215424";
chr11	StringTie	exon	3494268	3495261	1000	-	.	gene_id "STR.107..97"; transcript_id "STR.107..97.1"; exon_number "1"; cov "13.242611";
chr11	StringTie	exon	3495347	3495451	1000	-	.	gene_id "STR.107..97"; transcript_id "STR.107..97.1"; exon_number "2"; cov "11.141205";
chr11	StringTie	exon	3495560	3495637	1000	-	.	gene_id "STR.107..97"; transcript_id "STR.107..97.1"; exon_number "3"; cov "11.064285";
chr11	StringTie	exon	3495785	3495922	1000	-	.	gene_id "STR.107..97"; transcript_id "STR.107..97.1"; exon_number "4"; cov "10.556518";
chr11	StringTie	exon	3499597	3499780	1000	-	.	gene_id "STR.107..97"; transcript_id "STR.107..97.1"; exon_number "5"; cov "10.668390";
chr11	StringTie	exon	3499891	3500000	1000	-	.	gene_id "STR.107..97"; transcript_id "STR.107..97.1"; exon_number "6"; cov "9.579310";
chr11	StringTie	exon	3500138	3500249	1000	-	.	gene_id "STR.107..97"; transcript_id "STR.107..97.1"; exon_number "7"; cov "9.434447";
chr11	StringTie	exon	3500574	3500749	1000	-	.	gene_id "STR.107..97"; transcript_id "STR.107..97.1"; exon_number "8"; cov "8.237578";
chr11	StringTie	exon	3501046	3501162	1000	-	.	gene_id "STR.107..97"; transcript_id "STR.107..97.1"; exon_number "9"; cov "7.850263";
chr11	StringTie	exon	3501320	3501428	1000	-	.	gene_id "STR.107..97"; transcript_id "STR.107..97.1"; exon_number "10"; cov "7.809893";
chr11	StringTie	exon	3501525	3501638	1000	-	.	gene_id "STR.107..97"; transcript_id "STR.107..97.1"; exon_number "11"; cov "7.627902";
chr11	StringTie	exon	3501987	3503143	1000	-	.	gene_id "STR.107..97"; transcript_id "STR.107..97.1"; exon_number "12"; cov "6.715698";
chr11	StringTie	exon	3504644	3504821	1000	-	.	gene_id "STR.107..97"; transcript_id "STR.107..97.1"; exon_number "13"; cov "5.268322";
chr11	StringTie	transcript	3494375	3504821	1000	-	.	gene_id "STR.107..97"; transcript_id "STR.107..97.2"; reference_id "ENSMUST00000044507.11"; ref_gene_id "ENSMUSG00000034570.12"; ref_gene_name "Inpp5j"; cov "58.583931"; FPKM "1231.481812"; TPM "1899.006958";
chr11	StringTie	exon	3494375	3495166	1000	-	.	gene_id "STR.107..97"; transcript_id "STR.107..97.2"; exon_number "1"; reference_id "ENSMUST00000044507.11"; ref_gene_id "ENSMUSG00000034570.12"; ref_gene_name "Inpp5j"; cov "90.987167";
chr11	StringTie	exon	3495347	3495451	1000	-	.	gene_id "STR.107..97"; transcript_id "STR.107..97.2"; exon_number "2"; reference_id "ENSMUST00000044507.11"; ref_gene_id "ENSMUSG00000034570.12"; ref_gene_name "Inpp5j"; cov "68.601646";
chr11	StringTie	exon	3495560	3495637	1000	-	.	gene_id "STR.107..97"; transcript_id "STR.107..97.2"; exon_number "3"; reference_id "ENSMUST00000044507.11"; ref_gene_id "ENSMUSG00000034570.12"; ref_gene_name "Inpp5j"; cov "68.128014";
chr11	StringTie	exon	3495785	3495922	1000	-	.	gene_id "STR.107..97"; transcript_id "STR.107..97.2"; exon_number "4"; reference_id "ENSMUST00000044507.11"; ref_gene_id "ENSMUSG00000034570.12"; ref_gene_name "Inpp5j"; cov "65.001450";
chr11	StringTie	exon	3499597	3499780	1000	-	.	gene_id "STR.107..97"; transcript_id "STR.107..97.2"; exon_number "5"; reference_id "ENSMUST00000044507.11"; ref_gene_id "ENSMUSG00000034570.12"; ref_gene_name "Inpp5j"; cov "65.690300";
chr11	StringTie	exon	3499891	3500000	1000	-	.	gene_id "STR.107..97"; transcript_id "STR.107..97.2"; exon_number "6"; reference_id "ENSMUST00000044507.11"; ref_gene_id "ENSMUSG00000034570.12"; ref_gene_name "Inpp5j"; cov "58.984325";
chr11	StringTie	exon	3500138	3500249	1000	-	.	gene_id "STR.107..97"; transcript_id "STR.107..97.2"; exon_number "7"; reference_id "ENSMUST00000044507.11"; ref_gene_id "ENSMUSG00000034570.12"; ref_gene_name "Inpp5j"; cov "58.092335";
chr11	StringTie	exon	3500574	3500749	1000	-	.	gene_id "STR.107..97"; transcript_id "STR.107..97.2"; exon_number "8"; reference_id "ENSMUST00000044507.11"; ref_gene_id "ENSMUSG00000034570.12"; ref_gene_name "Inpp5j"; cov "50.722645";
chr11	StringTie	exon	3501046	3501162	1000	-	.	gene_id "STR.107..97"; transcript_id "STR.107..97.2"; exon_number "9"; reference_id "ENSMUST00000044507.11"; ref_gene_id "ENSMUSG00000034570.12"; ref_gene_name "Inpp5j"; cov "48.337769";
chr11	StringTie	exon	3501320	3501428	1000	-	.	gene_id "STR.107..97"; transcript_id "STR.107..97.2"; exon_number "10"; reference_id "ENSMUST00000044507.11"; ref_gene_id "ENSMUSG00000034570.12"; ref_gene_name "Inpp5j"; cov "48.089191";
chr11	StringTie	exon	3501525	3501638	1000	-	.	gene_id "STR.107..97"; transcript_id "STR.107..97.2"; exon_number "11"; reference_id "ENSMUST00000044507.11"; ref_gene_id "ENSMUSG00000034570.12"; ref_gene_name "Inpp5j"; cov "46.968586";
chr11	StringTie	exon	3501987	3503143	1000	-	.	gene_id "STR.107..97"; transcript_id "STR.107..97.2"; exon_number "12"; reference_id "ENSMUST00000044507.11"; ref_gene_id "ENSMUSG00000034570.12"; ref_gene_name "Inpp5j"; cov "41.351715";
chr11	StringTie	exon	3504644	3504821	1000	-	.	gene_id "STR.107..97"; transcript_id "STR.107..97.2"; exon_number "13"; reference_id "ENSMUST00000044507.11"; ref_gene_id "ENSMUSG00000034570.12"; ref_gene_name "Inpp5j"; cov "32.439541";
chr11	StringTie	transcript	3514684	3517348	1000	+	.	gene_id "STR.107..98"; transcript_id "STR.107..98.1"; reference_id "ENSMUST00000123677.1"; ref_gene_id "ENSMUSG00000075702.9"; ref_gene_name "Selenom"; cov "4.773333"; FPKM "100.339333"; TPM "154.728317";
chr11	StringTie	exon	3514684	3515073	1000	+	.	gene_id "STR.107..98"; transcript_id "STR.107..98.1"; exon_number "1"; reference_id "ENSMUST00000123677.1"; ref_gene_id "ENSMUSG00000075702.9"; ref_gene_name "Selenom"; cov "4.337020";
chr11	StringTie	exon	3516261	3517348	1000	+	.	gene_id "STR.107..98"; transcript_id "STR.107..98.1"; exon_number "2"; reference_id "ENSMUST00000123677.1"; ref_gene_id "ENSMUSG00000075702.9"; ref_gene_name "Selenom"; cov "4.929732";
chr11	StringTie	transcript	3514702	3517130	1000	+	.	gene_id "STR.107..98"; transcript_id "STR.107..98.2"; reference_id "ENSMUST00000131865.1"; ref_gene_id "ENSMUSG00000075702.9"; ref_gene_name "Selenom"; cov "8.920149"; FPKM "187.508774"; TPM "289.147980";
chr11	StringTie	exon	3514702	3515073	1000	+	.	gene_id "STR.107..98"; transcript_id "STR.107..98.2"; exon_number "1"; reference_id "ENSMUST00000131865.1"; ref_gene_id "ENSMUSG00000075702.9"; ref_gene_name "Selenom"; cov "13.217516";
chr11	StringTie	exon	3516261	3516296	1000	+	.	gene_id "STR.107..98"; transcript_id "STR.107..98.2"; exon_number "2"; reference_id "ENSMUST00000131865.1"; ref_gene_id "ENSMUSG00000075702.9"; ref_gene_name "Selenom"; cov "1.218172";
chr11	StringTie	exon	3516486	3516920	1000	+	.	gene_id "STR.107..98"; transcript_id "STR.107..98.2"; exon_number "3"; reference_id "ENSMUST00000131865.1"; ref_gene_id "ENSMUSG00000075702.9"; ref_gene_name "Selenom"; cov "8.145160";
chr11	StringTie	exon	3517002	3517130	1000	+	.	gene_id "STR.107..98"; transcript_id "STR.107..98.2"; exon_number "4"; reference_id "ENSMUST00000131865.1"; ref_gene_id "ENSMUSG00000075702.9"; ref_gene_name "Selenom"; cov "1.290471";
chr11	StringTie	transcript	3514867	3517351	1000	+	.	gene_id "STR.107..98"; transcript_id "STR.107..98.3"; reference_id "ENSMUST00000094469.4"; ref_gene_id "ENSMUSG00000075702.9"; ref_gene_name "Selenom"; cov "2505.597900"; FPKM "52669.699219"; TPM "81219.335938";
chr11	StringTie	exon	3514867	3515073	1000	+	.	gene_id "STR.107..98"; transcript_id "STR.107..98.3"; exon_number "1"; reference_id "ENSMUST00000094469.4"; ref_gene_id "ENSMUSG00000075702.9"; ref_gene_name "Selenom"; cov "2138.809814";
chr11	StringTie	exon	3516261	3516296	1000	+	.	gene_id "STR.107..98"; transcript_id "STR.107..98.3"; exon_number "2"; reference_id "ENSMUST00000094469.4"; ref_gene_id "ENSMUSG00000075702.9"; ref_gene_name "Selenom"; cov "2537.861328";
chr11	StringTie	exon	3516486	3516520	1000	+	.	gene_id "STR.107..98"; transcript_id "STR.107..98.3"; exon_number "3"; reference_id "ENSMUST00000094469.4"; ref_gene_id "ENSMUSG00000075702.9"; ref_gene_name "Selenom"; cov "2445.472656";
chr11	StringTie	exon	3516842	3516920	1000	+	.	gene_id "STR.107..98"; transcript_id "STR.107..98.3"; exon_number "4"; reference_id "ENSMUST00000094469.4"; ref_gene_id "ENSMUSG00000075702.9"; ref_gene_name "Selenom"; cov "2658.864014";
chr11	StringTie	exon	3517002	3517351	1000	+	.	gene_id "STR.107..98"; transcript_id "STR.107..98.3"; exon_number "5"; reference_id "ENSMUST00000094469.4"; ref_gene_id "ENSMUSG00000075702.9"; ref_gene_name "Selenom"; cov "2690.626221";
chr11	StringTie	transcript	3517523	3539292	1000	-	.	gene_id "STR.107..99"; transcript_id "STR.107..99.1"; reference_id "ENSMUST00000020721.14"; ref_gene_id "ENSMUSG00000020439.17"; ref_gene_name "Smtn"; cov "6.461158"; FPKM "135.818787"; TPM "209.439407";
chr11	StringTie	exon	3517523	3517827	1000	-	.	gene_id "STR.107..99"; transcript_id "STR.107..99.1"; exon_number "1"; reference_id "ENSMUST00000020721.14"; ref_gene_id "ENSMUSG00000020439.17"; ref_gene_name "Smtn"; cov "12.066002";
chr11	StringTie	exon	3520752	3520916	1000	-	.	gene_id "STR.107..99"; transcript_id "STR.107..99.1"; exon_number "2"; reference_id "ENSMUST00000020721.14"; ref_gene_id "ENSMUSG00000020439.17"; ref_gene_name "Smtn"; cov "10.703031";
chr11	StringTie	exon	3521817	3521968	1000	-	.	gene_id "STR.107..99"; transcript_id "STR.107..99.1"; exon_number "3"; reference_id "ENSMUST00000020721.14"; ref_gene_id "ENSMUSG00000020439.17"; ref_gene_name "Smtn"; cov "7.597559";
chr11	StringTie	exon	3522461	3522578	1000	-	.	gene_id "STR.107..99"; transcript_id "STR.107..99.1"; exon_number "4"; reference_id "ENSMUST00000020721.14"; ref_gene_id "ENSMUSG00000020439.17"; ref_gene_name "Smtn"; cov "6.865108";
chr11	StringTie	exon	3522775	3522948	1000	-	.	gene_id "STR.107..99"; transcript_id "STR.107..99.1"; exon_number "5"; reference_id "ENSMUST00000020721.14"; ref_gene_id "ENSMUSG00000020439.17"; ref_gene_name "Smtn"; cov "6.237427";
chr11	StringTie	exon	3524633	3524726	1000	-	.	gene_id "STR.107..99"; transcript_id "STR.107..99.1"; exon_number "6"; reference_id "ENSMUST00000020721.14"; ref_gene_id "ENSMUSG00000020439.17"; ref_gene_name "Smtn"; cov "6.384190";
chr11	StringTie	exon	3524883	3524945	1000	-	.	gene_id "STR.107..99"; transcript_id "STR.107..99.1"; exon_number "7"; reference_id "ENSMUST00000020721.14"; ref_gene_id "ENSMUSG00000020439.17"; ref_gene_name "Smtn"; cov "6.147738";
chr11	StringTie	exon	3525042	3525206	1000	-	.	gene_id "STR.107..99"; transcript_id "STR.107..99.1"; exon_number "8"; reference_id "ENSMUST00000020721.14"; ref_gene_id "ENSMUSG00000020439.17"; ref_gene_name "Smtn"; cov "5.335205";
chr11	StringTie	exon	3526165	3526240	1000	-	.	gene_id "STR.107..99"; transcript_id "STR.107..99.1"; exon_number "9"; reference_id "ENSMUST00000020721.14"; ref_gene_id "ENSMUSG00000020439.17"; ref_gene_name "Smtn"; cov "6.262853";
chr11	StringTie	exon	3526328	3526480	1000	-	.	gene_id "STR.107..99"; transcript_id "STR.107..99.1"; exon_number "10"; reference_id "ENSMUST00000020721.14"; ref_gene_id "ENSMUSG00000020439.17"; ref_gene_name "Smtn"; cov "6.384190";
chr11	StringTie	exon	3529440	3529612	1000	-	.	gene_id "STR.107..99"; transcript_id "STR.107..99.1"; exon_number "11"; reference_id "ENSMUST00000020721.14"; ref_gene_id "ENSMUSG00000020439.17"; ref_gene_name "Smtn"; cov "6.384190";
chr11	StringTie	exon	3529767	3530282	1000	-	.	gene_id "STR.107..99"; transcript_id "STR.107..99.1"; exon_number "12"; reference_id "ENSMUST00000020721.14"; ref_gene_id "ENSMUSG00000020439.17"; ref_gene_name "Smtn"; cov "6.245343";
chr11	StringTie	exon	3530370	3530441	1000	-	.	gene_id "STR.107..99"; transcript_id "STR.107..99.1"; exon_number "13"; reference_id "ENSMUST00000020721.14"; ref_gene_id "ENSMUSG00000020439.17"; ref_gene_name "Smtn"; cov "5.674836";
chr11	StringTie	exon	3531045	3531117	1000	-	.	gene_id "STR.107..99"; transcript_id "STR.107..99.1"; exon_number "14"; reference_id "ENSMUST00000020721.14"; ref_gene_id "ENSMUSG00000020439.17"; ref_gene_name "Smtn"; cov "5.674835";
chr11	StringTie	exon	3531202	3531522	1000	-	.	gene_id "STR.107..99"; transcript_id "STR.107..99.1"; exon_number "15"; reference_id "ENSMUST00000020721.14"; ref_gene_id "ENSMUSG00000020439.17"; ref_gene_name "Smtn"; cov "5.000838";
chr11	StringTie	exon	3532411	3532508	1000	-	.	gene_id "STR.107..99"; transcript_id "STR.107..99.1"; exon_number "16"; reference_id "ENSMUST00000020721.14"; ref_gene_id "ENSMUSG00000020439.17"; ref_gene_name "Smtn"; cov "4.965481";
chr11	StringTie	exon	3532598	3532676	1000	-	.	gene_id "STR.107..99"; transcript_id "STR.107..99.1"; exon_number "17"; reference_id "ENSMUST00000020721.14"; ref_gene_id "ENSMUSG00000020439.17"; ref_gene_name "Smtn"; cov "4.965481";
chr11	StringTie	exon	3532761	3532854	1000	-	.	gene_id "STR.107..99"; transcript_id "STR.107..99.1"; exon_number "18"; reference_id "ENSMUST00000020721.14"; ref_gene_id "ENSMUSG00000020439.17"; ref_gene_name "Smtn"; cov "4.965481";
chr11	StringTie	exon	3533375	3533523	1000	-	.	gene_id "STR.107..99"; transcript_id "STR.107..99.1"; exon_number "19"; reference_id "ENSMUST00000020721.14"; ref_gene_id "ENSMUSG00000020439.17"; ref_gene_name "Smtn"; cov "4.832179";
chr11	StringTie	exon	3537323	3537436	1000	-	.	gene_id "STR.107..99"; transcript_id "STR.107..99.1"; exon_number "20"; reference_id "ENSMUST00000020721.14"; ref_gene_id "ENSMUSG00000020439.17"; ref_gene_name "Smtn"; cov "3.546772";
chr11	StringTie	exon	3539112	3539292	1000	-	.	gene_id "STR.107..99"; transcript_id "STR.107..99.1"; exon_number "21"; reference_id "ENSMUST00000020721.14"; ref_gene_id "ENSMUSG00000020439.17"; ref_gene_name "Smtn"; cov "2.795372";
chr11	StringTie	transcript	3517523	3539239	1000	-	.	gene_id "STR.107..99"; transcript_id "STR.107..99.2"; reference_id "ENSMUST00000075118.9"; ref_gene_id "ENSMUSG00000020439.17"; ref_gene_name "Smtn"; cov "2.591286"; FPKM "54.470936"; TPM "83.996925";
chr11	StringTie	exon	3517523	3517827	1000	-	.	gene_id "STR.107..99"; transcript_id "STR.107..99.2"; exon_number "1"; reference_id "ENSMUST00000075118.9"; ref_gene_id "ENSMUSG00000020439.17"; ref_gene_name "Smtn"; cov "4.943834";
chr11	StringTie	exon	3521817	3521968	1000	-	.	gene_id "STR.107..99"; transcript_id "STR.107..99.2"; exon_number "2"; reference_id "ENSMUST00000075118.9"; ref_gene_id "ENSMUSG00000020439.17"; ref_gene_name "Smtn"; cov "3.112967";
chr11	StringTie	exon	3522461	3522578	1000	-	.	gene_id "STR.107..99"; transcript_id "STR.107..99.2"; exon_number "3"; reference_id "ENSMUST00000075118.9"; ref_gene_id "ENSMUSG00000020439.17"; ref_gene_name "Smtn"; cov "2.812858";
chr11	StringTie	exon	3522775	3522948	1000	-	.	gene_id "STR.107..99"; transcript_id "STR.107..99.2"; exon_number "4"; reference_id "ENSMUST00000075118.9"; ref_gene_id "ENSMUSG00000020439.17"; ref_gene_name "Smtn"; cov "2.555677";
chr11	StringTie	exon	3524633	3524726	1000	-	.	gene_id "STR.107..99"; transcript_id "STR.107..99.2"; exon_number "5"; reference_id "ENSMUST00000075118.9"; ref_gene_id "ENSMUSG00000020439.17"; ref_gene_name "Smtn"; cov "2.615810";
chr11	StringTie	exon	3524883	3524945	1000	-	.	gene_id "STR.107..99"; transcript_id "STR.107..99.2"; exon_number "6"; reference_id "ENSMUST00000075118.9"; ref_gene_id "ENSMUSG00000020439.17"; ref_gene_name "Smtn"; cov "2.518928";
chr11	StringTie	exon	3525042	3525206	1000	-	.	gene_id "STR.107..99"; transcript_id "STR.107..99.2"; exon_number "7"; reference_id "ENSMUST00000075118.9"; ref_gene_id "ENSMUSG00000020439.17"; ref_gene_name "Smtn"; cov "2.186007";
chr11	StringTie	exon	3526165	3526240	1000	-	.	gene_id "STR.107..99"; transcript_id "STR.107..99.2"; exon_number "8"; reference_id "ENSMUST00000075118.9"; ref_gene_id "ENSMUSG00000020439.17"; ref_gene_name "Smtn"; cov "2.566095";
chr11	StringTie	exon	3526328	3526480	1000	-	.	gene_id "STR.107..99"; transcript_id "STR.107..99.2"; exon_number "9"; reference_id "ENSMUST00000075118.9"; ref_gene_id "ENSMUSG00000020439.17"; ref_gene_name "Smtn"; cov "2.615810";
chr11	StringTie	exon	3529440	3529612	1000	-	.	gene_id "STR.107..99"; transcript_id "STR.107..99.2"; exon_number "10"; reference_id "ENSMUST00000075118.9"; ref_gene_id "ENSMUSG00000020439.17"; ref_gene_name "Smtn"; cov "2.615810";
chr11	StringTie	exon	3529767	3530282	1000	-	.	gene_id "STR.107..99"; transcript_id "STR.107..99.2"; exon_number "11"; reference_id "ENSMUST00000075118.9"; ref_gene_id "ENSMUSG00000020439.17"; ref_gene_name "Smtn"; cov "2.558920";
chr11	StringTie	exon	3530370	3530441	1000	-	.	gene_id "STR.107..99"; transcript_id "STR.107..99.2"; exon_number "12"; reference_id "ENSMUST00000075118.9"; ref_gene_id "ENSMUSG00000020439.17"; ref_gene_name "Smtn"; cov "2.325165";
chr11	StringTie	exon	3531045	3531117	1000	-	.	gene_id "STR.107..99"; transcript_id "STR.107..99.2"; exon_number "13"; reference_id "ENSMUST00000075118.9"; ref_gene_id "ENSMUSG00000020439.17"; ref_gene_name "Smtn"; cov "2.325165";
chr11	StringTie	exon	3531202	3531522	1000	-	.	gene_id "STR.107..99"; transcript_id "STR.107..99.2"; exon_number "14"; reference_id "ENSMUST00000075118.9"; ref_gene_id "ENSMUSG00000020439.17"; ref_gene_name "Smtn"; cov "2.049006";
chr11	StringTie	exon	3532411	3532508	1000	-	.	gene_id "STR.107..99"; transcript_id "STR.107..99.2"; exon_number "15"; reference_id "ENSMUST00000075118.9"; ref_gene_id "ENSMUSG00000020439.17"; ref_gene_name "Smtn"; cov "2.034519";
chr11	StringTie	exon	3532598	3532676	1000	-	.	gene_id "STR.107..99"; transcript_id "STR.107..99.2"; exon_number "16"; reference_id "ENSMUST00000075118.9"; ref_gene_id "ENSMUSG00000020439.17"; ref_gene_name "Smtn"; cov "2.034519";
chr11	StringTie	exon	3532761	3532854	1000	-	.	gene_id "STR.107..99"; transcript_id "STR.107..99.2"; exon_number "17"; reference_id "ENSMUST00000075118.9"; ref_gene_id "ENSMUSG00000020439.17"; ref_gene_name "Smtn"; cov "2.034519";
chr11	StringTie	exon	3533375	3533523	1000	-	.	gene_id "STR.107..99"; transcript_id "STR.107..99.2"; exon_number "18"; reference_id "ENSMUST00000075118.9"; ref_gene_id "ENSMUSG00000020439.17"; ref_gene_name "Smtn"; cov "1.979901";
chr11	StringTie	exon	3537323	3537436	1000	-	.	gene_id "STR.107..99"; transcript_id "STR.107..99.2"; exon_number "19"; reference_id "ENSMUST00000075118.9"; ref_gene_id "ENSMUSG00000020439.17"; ref_gene_name "Smtn"; cov "1.453228";
chr11	StringTie	exon	3539112	3539239	1000	-	.	gene_id "STR.107..99"; transcript_id "STR.107..99.2"; exon_number "20"; reference_id "ENSMUST00000075118.9"; ref_gene_id "ENSMUSG00000020439.17"; ref_gene_name "Smtn"; cov "1.398732";
chr11	StringTie	transcript	3639794	3647530	1000	-	.	gene_id "STR.108..1"; transcript_id "STR.108..1.1"; reference_id "ENSMUST00000153313.8"; ref_gene_id "ENSMUSG00000056579.18"; ref_gene_name "Tug1"; cov "26.508646"; FPKM "587.728638"; TPM "1099.070190";
chr11	StringTie	exon	3639794	3643179	1000	-	.	gene_id "STR.108..1"; transcript_id "STR.108..1.1"; exon_number "1"; reference_id "ENSMUST00000153313.8"; ref_gene_id "ENSMUSG00000056579.18"; ref_gene_name "Tug1"; cov "21.924969";
chr11	StringTie	exon	3644772	3645523	1000	-	.	gene_id "STR.108..1"; transcript_id "STR.108..1.1"; exon_number "2"; reference_id "ENSMUST00000153313.8"; ref_gene_id "ENSMUSG00000056579.18"; ref_gene_name "Tug1"; cov "15.990697";
chr11	StringTie	exon	3646557	3647530	1000	-	.	gene_id "STR.108..1"; transcript_id "STR.108..1.1"; exon_number "3"; reference_id "ENSMUST00000153313.8"; ref_gene_id "ENSMUSG00000056579.18"; ref_gene_name "Tug1"; cov "50.563915";
chr11	StringTie	transcript	3639794	3649112	1000	-	.	gene_id "STR.108..1"; transcript_id "STR.108..1.2"; cov "17.628986"; FPKM "390.855865"; TPM "730.912231";
chr11	StringTie	exon	3639794	3639852	1000	-	.	gene_id "STR.108..1"; transcript_id "STR.108..1.2"; exon_number "1"; cov "12.678944";
chr11	StringTie	exon	3647615	3649112	1000	-	.	gene_id "STR.108..1"; transcript_id "STR.108..1.2"; exon_number "2"; cov "17.823948";
chr11	StringTie	transcript	3643894	3647538	1000	+	.	gene_id "STR.108..2"; transcript_id "STR.108..2.1"; cov "214.656357"; FPKM "4759.189941"; TPM "8899.828125";
chr11	StringTie	exon	3643894	3645527	1000	+	.	gene_id "STR.108..2"; transcript_id "STR.108..2.1"; exon_number "1"; cov "81.436356";
chr11	StringTie	exon	3646562	3647538	1000	+	.	gene_id "STR.108..2"; transcript_id "STR.108..2.1"; exon_number "2"; cov "437.462372";
chr11	StringTie	transcript	3647564	3649043	1000	+	.	gene_id "STR.108..3"; transcript_id "STR.108..3.1"; cov "7.651844"; FPKM "169.650604"; TPM "317.251740";
chr11	StringTie	exon	3647564	3649043	1000	+	.	gene_id "STR.108..3"; transcript_id "STR.108..3.1"; exon_number "1"; cov "7.651844";
chr11	StringTie	transcript	3649191	3690477	1000	+	.	gene_id "STR.108..4"; transcript_id "STR.108..4.1"; reference_id "ENSMUST00000096441.4"; ref_gene_id "ENSMUSG00000034543.15"; ref_gene_name "Morc2a"; cov "4.518517"; FPKM "100.180977"; TPM "187.341431";
chr11	StringTie	exon	3649191	3650447	1000	+	.	gene_id "STR.108..4"; transcript_id "STR.108..4.1"; exon_number "1"; reference_id "ENSMUST00000096441.4"; ref_gene_id "ENSMUSG00000034543.15"; ref_gene_name "Morc2a"; cov "0.956460";
chr11	StringTie	exon	3658672	3658725	1000	+	.	gene_id "STR.108..4"; transcript_id "STR.108..4.1"; exon_number "2"; reference_id "ENSMUST00000096441.4"; ref_gene_id "ENSMUSG00000034543.15"; ref_gene_name "Morc2a"; cov "1.031642";
chr11	StringTie	exon	3661829	3661863	1000	+	.	gene_id "STR.108..4"; transcript_id "STR.108..4.1"; exon_number "3"; reference_id "ENSMUST00000096441.4"; ref_gene_id "ENSMUSG00000034543.15"; ref_gene_name "Morc2a"; cov "1.031642";
chr11	StringTie	exon	3668771	3668839	1000	+	.	gene_id "STR.108..4"; transcript_id "STR.108..4.1"; exon_number "4"; reference_id "ENSMUST00000096441.4"; ref_gene_id "ENSMUSG00000034543.15"; ref_gene_name "Morc2a"; cov "1.031642";
chr11	StringTie	exon	3669329	3669419	1000	+	.	gene_id "STR.108..4"; transcript_id "STR.108..4.1"; exon_number "5"; reference_id "ENSMUST00000096441.4"; ref_gene_id "ENSMUSG00000034543.15"; ref_gene_name "Morc2a"; cov "1.031642";
chr11	StringTie	exon	3672266	3672374	1000	+	.	gene_id "STR.108..4"; transcript_id "STR.108..4.1"; exon_number "6"; reference_id "ENSMUST00000096441.4"; ref_gene_id "ENSMUSG00000034543.15"; ref_gene_name "Morc2a"; cov "1.031642";
chr11	StringTie	exon	3675828	3675987	1000	+	.	gene_id "STR.108..4"; transcript_id "STR.108..4.1"; exon_number "7"; reference_id "ENSMUST00000096441.4"; ref_gene_id "ENSMUSG00000034543.15"; ref_gene_name "Morc2a"; cov "1.031642";
chr11	StringTie	exon	3676104	3676215	1000	+	.	gene_id "STR.108..4"; transcript_id "STR.108..4.1"; exon_number "8"; reference_id "ENSMUST00000096441.4"; ref_gene_id "ENSMUSG00000034543.15"; ref_gene_name "Morc2a"; cov "1.031642";
chr11	StringTie	exon	3676642	3676767	1000	+	.	gene_id "STR.108..4"; transcript_id "STR.108..4.1"; exon_number "9"; reference_id "ENSMUST00000096441.4"; ref_gene_id "ENSMUSG00000034543.15"; ref_gene_name "Morc2a"; cov "1.031642";
chr11	StringTie	exon	3677403	3677482	1000	+	.	gene_id "STR.108..4"; transcript_id "STR.108..4.1"; exon_number "10"; reference_id "ENSMUST00000096441.4"; ref_gene_id "ENSMUSG00000034543.15"; ref_gene_name "Morc2a"; cov "1.031642";
chr11	StringTie	exon	3678227	3678309	1000	+	.	gene_id "STR.108..4"; transcript_id "STR.108..4.1"; exon_number "11"; reference_id "ENSMUST00000096441.4"; ref_gene_id "ENSMUSG00000034543.15"; ref_gene_name "Morc2a"; cov "1.031642";
chr11	StringTie	exon	3678536	3678621	1000	+	.	gene_id "STR.108..4"; transcript_id "STR.108..4.1"; exon_number "12"; reference_id "ENSMUST00000096441.4"; ref_gene_id "ENSMUSG00000034543.15"; ref_gene_name "Morc2a"; cov "1.031642";
chr11	StringTie	exon	3679656	3679796	1000	+	.	gene_id "STR.108..4"; transcript_id "STR.108..4.1"; exon_number "13"; reference_id "ENSMUST00000096441.4"; ref_gene_id "ENSMUSG00000034543.15"; ref_gene_name "Morc2a"; cov "1.546243";
chr11	StringTie	exon	3679880	3680034	1000	+	.	gene_id "STR.108..4"; transcript_id "STR.108..4.1"; exon_number "14"; reference_id "ENSMUST00000096441.4"; ref_gene_id "ENSMUSG00000034543.15"; ref_gene_name "Morc2a"; cov "1.719403";
chr11	StringTie	exon	3680175	3680303	1000	+	.	gene_id "STR.108..4"; transcript_id "STR.108..4.1"; exon_number "15"; reference_id "ENSMUST00000096441.4"; ref_gene_id "ENSMUSG00000034543.15"; ref_gene_name "Morc2a"; cov "2.431156";
chr11	StringTie	exon	3680783	3680888	1000	+	.	gene_id "STR.108..4"; transcript_id "STR.108..4.1"; exon_number "16"; reference_id "ENSMUST00000096441.4"; ref_gene_id "ENSMUSG00000034543.15"; ref_gene_name "Morc2a"; cov "3.094926";
chr11	StringTie	exon	3681675	3681807	1000	+	.	gene_id "STR.108..4"; transcript_id "STR.108..4.1"; exon_number "17"; reference_id "ENSMUST00000096441.4"; ref_gene_id "ENSMUSG00000034543.15"; ref_gene_name "Morc2a"; cov "3.306942";
chr11	StringTie	exon	3683545	3683616	1000	+	.	gene_id "STR.108..4"; transcript_id "STR.108..4.1"; exon_number "18"; reference_id "ENSMUST00000096441.4"; ref_gene_id "ENSMUSG00000034543.15"; ref_gene_name "Morc2a"; cov "3.921194";
chr11	StringTie	exon	3683699	3684076	1000	+	.	gene_id "STR.108..4"; transcript_id "STR.108..4.1"; exon_number "19"; reference_id "ENSMUST00000096441.4"; ref_gene_id "ENSMUSG00000034543.15"; ref_gene_name "Morc2a"; cov "2.835651";
chr11	StringTie	exon	3684614	3684745	1000	+	.	gene_id "STR.108..4"; transcript_id "STR.108..4.1"; exon_number "20"; reference_id "ENSMUST00000096441.4"; ref_gene_id "ENSMUSG00000034543.15"; ref_gene_name "Morc2a"; cov "3.170475";
chr11	StringTie	exon	3684838	3684892	1000	+	.	gene_id "STR.108..4"; transcript_id "STR.108..4.1"; exon_number "21"; reference_id "ENSMUST00000096441.4"; ref_gene_id "ENSMUSG00000034543.15"; ref_gene_name "Morc2a"; cov "3.451311";
chr11	StringTie	exon	3685385	3685526	1000	+	.	gene_id "STR.108..4"; transcript_id "STR.108..4.1"; exon_number "22"; reference_id "ENSMUST00000096441.4"; ref_gene_id "ENSMUSG00000034543.15"; ref_gene_name "Morc2a"; cov "4.964474";
chr11	StringTie	exon	3685658	3685882	1000	+	.	gene_id "STR.108..4"; transcript_id "STR.108..4.1"; exon_number "23"; reference_id "ENSMUST00000096441.4"; ref_gene_id "ENSMUSG00000034543.15"; ref_gene_name "Morc2a"; cov "5.393577";
chr11	StringTie	exon	3685976	3686069	1000	+	.	gene_id "STR.108..4"; transcript_id "STR.108..4.1"; exon_number "24"; reference_id "ENSMUST00000096441.4"; ref_gene_id "ENSMUSG00000034543.15"; ref_gene_name "Morc2a"; cov "5.502090";
chr11	StringTie	exon	3688111	3688299	1000	+	.	gene_id "STR.108..4"; transcript_id "STR.108..4.1"; exon_number "25"; reference_id "ENSMUST00000096441.4"; ref_gene_id "ENSMUSG00000034543.15"; ref_gene_name "Morc2a"; cov "5.935125";
chr11	StringTie	exon	3689035	3690477	1000	+	.	gene_id "STR.108..4"; transcript_id "STR.108..4.1"; exon_number "26"; reference_id "ENSMUST00000096441.4"; ref_gene_id "ENSMUSG00000034543.15"; ref_gene_name "Morc2a"; cov "11.248552";
chr11	StringTie	transcript	3649262	3690370	1000	+	.	gene_id "STR.108..4"; transcript_id "STR.108..4.2"; cov "7.898113"; FPKM "175.110687"; TPM "327.462250";
chr11	StringTie	exon	3649262	3650146	1000	+	.	gene_id "STR.108..4"; transcript_id "STR.108..4.2"; exon_number "1"; cov "1.933513";
chr11	StringTie	exon	3650308	3650447	1000	+	.	gene_id "STR.108..4"; transcript_id "STR.108..4.2"; exon_number "2"; cov "1.968358";
chr11	StringTie	exon	3658672	3658725	1000	+	.	gene_id "STR.108..4"; transcript_id "STR.108..4.2"; exon_number "3"; cov "1.968358";
chr11	StringTie	exon	3661829	3661863	1000	+	.	gene_id "STR.108..4"; transcript_id "STR.108..4.2"; exon_number "4"; cov "1.968358";
chr11	StringTie	exon	3668771	3668839	1000	+	.	gene_id "STR.108..4"; transcript_id "STR.108..4.2"; exon_number "5"; cov "1.968358";
chr11	StringTie	exon	3669329	3669419	1000	+	.	gene_id "STR.108..4"; transcript_id "STR.108..4.2"; exon_number "6"; cov "1.968358";
chr11	StringTie	exon	3672266	3672374	1000	+	.	gene_id "STR.108..4"; transcript_id "STR.108..4.2"; exon_number "7"; cov "1.968358";
chr11	StringTie	exon	3675828	3675987	1000	+	.	gene_id "STR.108..4"; transcript_id "STR.108..4.2"; exon_number "8"; cov "1.968358";
chr11	StringTie	exon	3676104	3676215	1000	+	.	gene_id "STR.108..4"; transcript_id "STR.108..4.2"; exon_number "9"; cov "1.968358";
chr11	StringTie	exon	3676642	3676767	1000	+	.	gene_id "STR.108..4"; transcript_id "STR.108..4.2"; exon_number "10"; cov "1.968358";
chr11	StringTie	exon	3677403	3677482	1000	+	.	gene_id "STR.108..4"; transcript_id "STR.108..4.2"; exon_number "11"; cov "1.968358";
chr11	StringTie	exon	3678227	3678309	1000	+	.	gene_id "STR.108..4"; transcript_id "STR.108..4.2"; exon_number "12"; cov "1.968358";
chr11	StringTie	exon	3678536	3678621	1000	+	.	gene_id "STR.108..4"; transcript_id "STR.108..4.2"; exon_number "13"; cov "1.968358";
chr11	StringTie	exon	3679656	3679796	1000	+	.	gene_id "STR.108..4"; transcript_id "STR.108..4.2"; exon_number "14"; cov "2.950211";
chr11	StringTie	exon	3679880	3680034	1000	+	.	gene_id "STR.108..4"; transcript_id "STR.108..4.2"; exon_number "15"; cov "3.280597";
chr11	StringTie	exon	3680175	3680303	1000	+	.	gene_id "STR.108..4"; transcript_id "STR.108..4.2"; exon_number "16"; cov "4.638611";
chr11	StringTie	exon	3680783	3680888	1000	+	.	gene_id "STR.108..4"; transcript_id "STR.108..4.2"; exon_number "17"; cov "5.905074";
chr11	StringTie	exon	3681675	3681807	1000	+	.	gene_id "STR.108..4"; transcript_id "STR.108..4.2"; exon_number "18"; cov "6.309599";
chr11	StringTie	exon	3683545	3683616	1000	+	.	gene_id "STR.108..4"; transcript_id "STR.108..4.2"; exon_number "19"; cov "7.481584";
chr11	StringTie	exon	3683699	3684076	1000	+	.	gene_id "STR.108..4"; transcript_id "STR.108..4.2"; exon_number "20"; cov "5.410381";
chr11	StringTie	exon	3684614	3684745	1000	+	.	gene_id "STR.108..4"; transcript_id "STR.108..4.2"; exon_number "21"; cov "6.049221";
chr11	StringTie	exon	3684838	3684892	1000	+	.	gene_id "STR.108..4"; transcript_id "STR.108..4.2"; exon_number "22"; cov "6.585052";
chr11	StringTie	exon	3685385	3685526	1000	+	.	gene_id "STR.108..4"; transcript_id "STR.108..4.2"; exon_number "23"; cov "9.472146";
chr11	StringTie	exon	3685658	3685882	1000	+	.	gene_id "STR.108..4"; transcript_id "STR.108..4.2"; exon_number "24"; cov "10.290867";
chr11	StringTie	exon	3685976	3686069	1000	+	.	gene_id "STR.108..4"; transcript_id "STR.108..4.2"; exon_number "25"; cov "10.497910";
chr11	StringTie	exon	3688111	3688299	1000	+	.	gene_id "STR.108..4"; transcript_id "STR.108..4.2"; exon_number "26"; cov "11.324134";
chr11	StringTie	exon	3689035	3690370	1000	+	.	gene_id "STR.108..4"; transcript_id "STR.108..4.2"; exon_number "27"; cov "18.345312";
chr11	StringTie	transcript	3895240	3901296	1000	+	.	gene_id "STR.108..5"; transcript_id "STR.108..5.1"; reference_id "ENSMUST00000055931.4"; ref_gene_id "ENSMUSG00000047205.12"; ref_gene_name "Dusp18"; cov "28.590748"; FPKM "633.891357"; TPM "1185.395874";
chr11	StringTie	exon	3895240	3895517	1000	+	.	gene_id "STR.108..5"; transcript_id "STR.108..5.1"; exon_number "1"; reference_id "ENSMUST00000055931.4"; ref_gene_id "ENSMUSG00000047205.12"; ref_gene_name "Dusp18"; cov "26.804953";
chr11	StringTie	exon	3896943	3901296	1000	+	.	gene_id "STR.108..5"; transcript_id "STR.108..5.1"; exon_number "2"; reference_id "ENSMUST00000055931.4"; ref_gene_id "ENSMUSG00000047205.12"; ref_gene_name "Dusp18"; cov "28.704769";
chr11	StringTie	transcript	3895288	3901173	1000	-	.	gene_id "STR.108..6"; transcript_id "STR.108..6.1"; cov "7.890307"; FPKM "174.937622"; TPM "327.138611";
chr11	StringTie	exon	3895288	3895515	1000	-	.	gene_id "STR.108..6"; transcript_id "STR.108..6.1"; exon_number "1"; cov "8.321157";
chr11	StringTie	exon	3896941	3901173	1000	-	.	gene_id "STR.108..6"; transcript_id "STR.108..6.1"; exon_number "2"; cov "7.867101";
chr11	StringTie	transcript	3907021	3914664	1000	-	.	gene_id "STR.108..7"; transcript_id "STR.108..7.1"; reference_id "ENSMUST00000109995.1"; ref_gene_id "ENSMUSG00000048807.2"; ref_gene_name "Slc35e4"; cov "4.059910"; FPKM "90.013100"; TPM "168.327194";
chr11	StringTie	exon	3907021	3907984	1000	-	.	gene_id "STR.108..7"; transcript_id "STR.108..7.1"; exon_number "1"; reference_id "ENSMUST00000109995.1"; ref_gene_id "ENSMUSG00000048807.2"; ref_gene_name "Slc35e4"; cov "8.182589";
chr11	StringTie	exon	3912566	3914664	1000	-	.	gene_id "STR.108..7"; transcript_id "STR.108..7.1"; exon_number "2"; reference_id "ENSMUST00000109995.1"; ref_gene_id "ENSMUSG00000048807.2"; ref_gene_name "Slc35e4"; cov "2.166502";
chr11	StringTie	transcript	3907022	3914664	1000	-	.	gene_id "STR.108..7"; transcript_id "STR.108..7.2"; reference_id "ENSMUST00000051207.1"; ref_gene_id "ENSMUSG00000048807.2"; ref_gene_name "Slc35e4"; cov "68.495415"; FPKM "1518.625854"; TPM "2839.876221";
chr11	StringTie	exon	3907022	3907984	1000	-	.	gene_id "STR.108..7"; transcript_id "STR.108..7.2"; exon_number "1"; reference_id "ENSMUST00000051207.1"; ref_gene_id "ENSMUSG00000048807.2"; ref_gene_name "Slc35e4"; cov "137.096542";
chr11	StringTie	exon	3912569	3914664	1000	-	.	gene_id "STR.108..7"; transcript_id "STR.108..7.2"; exon_number "2"; reference_id "ENSMUST00000051207.1"; ref_gene_id "ENSMUSG00000048807.2"; ref_gene_name "Slc35e4"; cov "36.976864";
chr11	StringTie	transcript	4041737	4048025	1000	+	.	gene_id "STR.108..8"; transcript_id "STR.108..8.1"; cov "1.449735"; FPKM "32.142372"; TPM "60.107204";
chr11	StringTie	exon	4041737	4041832	1000	+	.	gene_id "STR.108..8"; transcript_id "STR.108..8.1"; exon_number "1"; cov "2.093750";
chr11	StringTie	exon	4044064	4044233	1000	+	.	gene_id "STR.108..8"; transcript_id "STR.108..8.1"; exon_number "2"; cov "1.800000";
chr11	StringTie	exon	4046213	4048025	1000	+	.	gene_id "STR.108..8"; transcript_id "STR.108..8.1"; exon_number "3"; cov "1.382791";
chr11	StringTie	transcript	4069877	4077721	1000	+	.	gene_id "STR.108..9"; transcript_id "STR.108..9.1"; cov "1.048932"; FPKM "23.256086"; TPM "43.489582";
chr11	StringTie	exon	4069877	4070144	1000	+	.	gene_id "STR.108..9"; transcript_id "STR.108..9.1"; exon_number "1"; cov "1.302239";
chr11	StringTie	exon	4071409	4071495	1000	+	.	gene_id "STR.108..9"; transcript_id "STR.108..9.1"; exon_number "2"; cov "1.000000";
chr11	StringTie	exon	4074720	4074826	1000	+	.	gene_id "STR.108..9"; transcript_id "STR.108..9.1"; exon_number "3"; cov "1.000000";
chr11	StringTie	exon	4075166	4075305	1000	+	.	gene_id "STR.108..9"; transcript_id "STR.108..9.1"; exon_number "4"; cov "1.000000";
chr11	StringTie	exon	4075392	4075561	1000	+	.	gene_id "STR.108..9"; transcript_id "STR.108..9.1"; exon_number "5"; cov "1.000000";
chr11	StringTie	exon	4076246	4077721	1000	+	.	gene_id "STR.108..9"; transcript_id "STR.108..9.1"; exon_number "6"; cov "1.019648";
chr11	StringTie	transcript	3703730	3775202	1000	-	.	gene_id "STR.108..10"; transcript_id "STR.108..10.1"; cov "12.604501"; FPKM "279.456970"; TPM "522.592957";
chr11	StringTie	exon	3703730	3705207	1000	-	.	gene_id "STR.108..10"; transcript_id "STR.108..10.1"; exon_number "1"; cov "17.506275";
chr11	StringTie	exon	3705389	3705615	1000	-	.	gene_id "STR.108..10"; transcript_id "STR.108..10.1"; exon_number "2"; cov "13.792272";
chr11	StringTie	exon	3711694	3711869	1000	-	.	gene_id "STR.108..10"; transcript_id "STR.108..10.1"; exon_number "3"; cov "12.757910";
chr11	StringTie	exon	3711958	3712053	1000	-	.	gene_id "STR.108..10"; transcript_id "STR.108..10.1"; exon_number "4"; cov "9.685941";
chr11	StringTie	exon	3712126	3712229	1000	-	.	gene_id "STR.108..10"; transcript_id "STR.108..10.1"; exon_number "5"; cov "8.328861";
chr11	StringTie	exon	3712459	3712579	1000	-	.	gene_id "STR.108..10"; transcript_id "STR.108..10.1"; exon_number "6"; cov "7.794032";
chr11	StringTie	exon	3714471	3714716	1000	-	.	gene_id "STR.108..10"; transcript_id "STR.108..10.1"; exon_number "7"; cov "7.528881";
chr11	StringTie	exon	3715088	3715234	1000	-	.	gene_id "STR.108..10"; transcript_id "STR.108..10.1"; exon_number "8"; cov "7.181684";
chr11	StringTie	exon	3715497	3715551	1000	-	.	gene_id "STR.108..10"; transcript_id "STR.108..10.1"; exon_number "9"; cov "7.324507";
chr11	StringTie	exon	3717097	3717214	1000	-	.	gene_id "STR.108..10"; transcript_id "STR.108..10.1"; exon_number "10"; cov "7.233033";
chr11	StringTie	exon	3717794	3717986	1000	-	.	gene_id "STR.108..10"; transcript_id "STR.108..10.1"; exon_number "11"; cov "7.161943";
chr11	StringTie	exon	3726319	3726575	1000	-	.	gene_id "STR.108..10"; transcript_id "STR.108..10.1"; exon_number "12"; cov "6.969166";
chr11	StringTie	exon	3775104	3775202	1000	-	.	gene_id "STR.108..10"; transcript_id "STR.108..10.1"; exon_number "13"; cov "4.868687";
chr11	StringTie	transcript	3703730	3773789	1000	-	.	gene_id "STR.108..10"; transcript_id "STR.108..10.2"; cov "10.825647"; FPKM "240.017654"; TPM "448.840210";
chr11	StringTie	exon	3703730	3705207	1000	-	.	gene_id "STR.108..10"; transcript_id "STR.108..10.2"; exon_number "1"; cov "14.936770";
chr11	StringTie	exon	3705389	3705615	1000	-	.	gene_id "STR.108..10"; transcript_id "STR.108..10.2"; exon_number "2"; cov "11.767893";
chr11	StringTie	exon	3711694	3711869	1000	-	.	gene_id "STR.108..10"; transcript_id "STR.108..10.2"; exon_number "3"; cov "10.885352";
chr11	StringTie	exon	3711958	3712053	1000	-	.	gene_id "STR.108..10"; transcript_id "STR.108..10.2"; exon_number "4"; cov "8.264276";
chr11	StringTie	exon	3712126	3712229	1000	-	.	gene_id "STR.108..10"; transcript_id "STR.108..10.2"; exon_number "5"; cov "7.106381";
chr11	StringTie	exon	3712459	3712579	1000	-	.	gene_id "STR.108..10"; transcript_id "STR.108..10.2"; exon_number "6"; cov "6.650053";
chr11	StringTie	exon	3714471	3714716	1000	-	.	gene_id "STR.108..10"; transcript_id "STR.108..10.2"; exon_number "7"; cov "6.423820";
chr11	StringTie	exon	3715088	3715234	1000	-	.	gene_id "STR.108..10"; transcript_id "STR.108..10.2"; exon_number "8"; cov "6.127584";
chr11	StringTie	exon	3715497	3715551	1000	-	.	gene_id "STR.108..10"; transcript_id "STR.108..10.2"; exon_number "9"; cov "6.249443";
chr11	StringTie	exon	3717097	3717214	1000	-	.	gene_id "STR.108..10"; transcript_id "STR.108..10.2"; exon_number "10"; cov "6.171395";
chr11	StringTie	exon	3717794	3717986	1000	-	.	gene_id "STR.108..10"; transcript_id "STR.108..10.2"; exon_number "11"; cov "6.110741";
chr11	StringTie	exon	3726319	3726575	1000	-	.	gene_id "STR.108..10"; transcript_id "STR.108..10.2"; exon_number "12"; cov "5.946258";
chr11	StringTie	exon	3773706	3773789	1000	-	.	gene_id "STR.108..10"; transcript_id "STR.108..10.2"; exon_number "13"; cov "5.773810";
chr11	StringTie	transcript	3703730	3731416	1000	-	.	gene_id "STR.108..10"; transcript_id "STR.108..10.3"; cov "2.619548"; FPKM "58.078541"; TPM "108.608612";
chr11	StringTie	exon	3703730	3705207	1000	-	.	gene_id "STR.108..10"; transcript_id "STR.108..10.3"; exon_number "1"; cov "3.620344";
chr11	StringTie	exon	3705389	3705615	1000	-	.	gene_id "STR.108..10"; transcript_id "STR.108..10.3"; exon_number "2"; cov "2.852278";
chr11	StringTie	exon	3711694	3711869	1000	-	.	gene_id "STR.108..10"; transcript_id "STR.108..10.3"; exon_number "3"; cov "2.638370";
chr11	StringTie	exon	3711958	3712053	1000	-	.	gene_id "STR.108..10"; transcript_id "STR.108..10.3"; exon_number "4"; cov "2.003078";
chr11	StringTie	exon	3712126	3712229	1000	-	.	gene_id "STR.108..10"; transcript_id "STR.108..10.3"; exon_number "5"; cov "1.722430";
chr11	StringTie	exon	3712459	3712579	1000	-	.	gene_id "STR.108..10"; transcript_id "STR.108..10.3"; exon_number "6"; cov "1.611827";
chr11	StringTie	exon	3714471	3714716	1000	-	.	gene_id "STR.108..10"; transcript_id "STR.108..10.3"; exon_number "7"; cov "1.556993";
chr11	StringTie	exon	3715088	3715234	1000	-	.	gene_id "STR.108..10"; transcript_id "STR.108..10.3"; exon_number "8"; cov "1.485191";
chr11	StringTie	exon	3715497	3715551	1000	-	.	gene_id "STR.108..10"; transcript_id "STR.108..10.3"; exon_number "9"; cov "1.514727";
chr11	StringTie	exon	3717097	3717214	1000	-	.	gene_id "STR.108..10"; transcript_id "STR.108..10.3"; exon_number "10"; cov "1.495810";
chr11	StringTie	exon	3717794	3717986	1000	-	.	gene_id "STR.108..10"; transcript_id "STR.108..10.3"; exon_number "11"; cov "1.481109";
chr11	StringTie	exon	3726319	3726575	1000	-	.	gene_id "STR.108..10"; transcript_id "STR.108..10.3"; exon_number "12"; cov "1.441242";
chr11	StringTie	exon	3731230	3731416	1000	-	.	gene_id "STR.108..10"; transcript_id "STR.108..10.3"; exon_number "13"; cov "1.994652";
chr11	StringTie	transcript	3703730	3762232	1000	-	.	gene_id "STR.108..10"; transcript_id "STR.108..10.4"; cov "4.543390"; FPKM "100.732430"; TPM "188.372681";
chr11	StringTie	exon	3703730	3705207	1000	-	.	gene_id "STR.108..10"; transcript_id "STR.108..10.4"; exon_number "1"; cov "6.443820";
chr11	StringTie	exon	3705389	3705615	1000	-	.	gene_id "STR.108..10"; transcript_id "STR.108..10.4"; exon_number "2"; cov "5.076746";
chr11	StringTie	exon	3711694	3711869	1000	-	.	gene_id "STR.108..10"; transcript_id "STR.108..10.4"; exon_number "3"; cov "4.696012";
chr11	StringTie	exon	3711958	3712053	1000	-	.	gene_id "STR.108..10"; transcript_id "STR.108..10.4"; exon_number "4"; cov "3.565263";
chr11	StringTie	exon	3712126	3712229	1000	-	.	gene_id "STR.108..10"; transcript_id "STR.108..10.4"; exon_number "5"; cov "3.065740";
chr11	StringTie	exon	3712459	3712579	1000	-	.	gene_id "STR.108..10"; transcript_id "STR.108..10.4"; exon_number "6"; cov "2.868876";
chr11	StringTie	exon	3714471	3714716	1000	-	.	gene_id "STR.108..10"; transcript_id "STR.108..10.4"; exon_number "7"; cov "2.771278";
chr11	StringTie	exon	3715088	3715234	1000	-	.	gene_id "STR.108..10"; transcript_id "STR.108..10.4"; exon_number "8"; cov "2.643480";
chr11	StringTie	exon	3715497	3715551	1000	-	.	gene_id "STR.108..10"; transcript_id "STR.108..10.4"; exon_number "9"; cov "2.696050";
chr11	StringTie	exon	3717097	3717214	1000	-	.	gene_id "STR.108..10"; transcript_id "STR.108..10.4"; exon_number "10"; cov "2.662380";
chr11	StringTie	exon	3717794	3717986	1000	-	.	gene_id "STR.108..10"; transcript_id "STR.108..10.4"; exon_number "11"; cov "2.636214";
chr11	StringTie	exon	3726319	3726575	1000	-	.	gene_id "STR.108..10"; transcript_id "STR.108..10.4"; exon_number "12"; cov "2.565255";
chr11	StringTie	exon	3761949	3762232	1000	-	.	gene_id "STR.108..10"; transcript_id "STR.108..10.4"; exon_number "13"; cov "2.461268";
chr11	StringTie	transcript	3703731	3863903	1000	-	.	gene_id "STR.108..10"; transcript_id "STR.108..10.5"; reference_id "ENSMUST00000070552.13"; ref_gene_id "ENSMUSG00000020435.17"; ref_gene_name "Osbp2"; cov "55.519272"; FPKM "1230.929199"; TPM "2301.874512";
chr11	StringTie	exon	3703731	3705207	1000	-	.	gene_id "STR.108..10"; transcript_id "STR.108..10.5"; exon_number "1"; reference_id "ENSMUST00000070552.13"; ref_gene_id "ENSMUSG00000020435.17"; ref_gene_name "Osbp2"; cov "91.220276";
chr11	StringTie	exon	3705389	3705615	1000	-	.	gene_id "STR.108..10"; transcript_id "STR.108..10.5"; exon_number "2"; reference_id "ENSMUST00000070552.13"; ref_gene_id "ENSMUSG00000020435.17"; ref_gene_name "Osbp2"; cov "71.823586";
chr11	StringTie	exon	3711694	3711869	1000	-	.	gene_id "STR.108..10"; transcript_id "STR.108..10.5"; exon_number "3"; reference_id "ENSMUST00000070552.13"; ref_gene_id "ENSMUSG00000020435.17"; ref_gene_name "Osbp2"; cov "66.437126";
chr11	StringTie	exon	3711958	3712053	1000	-	.	gene_id "STR.108..10"; transcript_id "STR.108..10.5"; exon_number "4"; reference_id "ENSMUST00000070552.13"; ref_gene_id "ENSMUSG00000020435.17"; ref_gene_name "Osbp2"; cov "50.439774";
chr11	StringTie	exon	3712126	3712229	1000	-	.	gene_id "STR.108..10"; transcript_id "STR.108..10.5"; exon_number "5"; reference_id "ENSMUST00000070552.13"; ref_gene_id "ENSMUSG00000020435.17"; ref_gene_name "Osbp2"; cov "43.372742";
chr11	StringTie	exon	3712459	3712579	1000	-	.	gene_id "STR.108..10"; transcript_id "STR.108..10.5"; exon_number "6"; reference_id "ENSMUST00000070552.13"; ref_gene_id "ENSMUSG00000020435.17"; ref_gene_name "Osbp2"; cov "40.587608";
chr11	StringTie	exon	3714471	3714716	1000	-	.	gene_id "STR.108..10"; transcript_id "STR.108..10.5"; exon_number "7"; reference_id "ENSMUST00000070552.13"; ref_gene_id "ENSMUSG00000020435.17"; ref_gene_name "Osbp2"; cov "39.206829";
chr11	StringTie	exon	3715088	3715234	1000	-	.	gene_id "STR.108..10"; transcript_id "STR.108..10.5"; exon_number "8"; reference_id "ENSMUST00000070552.13"; ref_gene_id "ENSMUSG00000020435.17"; ref_gene_name "Osbp2"; cov "37.398796";
chr11	StringTie	exon	3715497	3715551	1000	-	.	gene_id "STR.108..10"; transcript_id "STR.108..10.5"; exon_number "9"; reference_id "ENSMUST00000070552.13"; ref_gene_id "ENSMUSG00000020435.17"; ref_gene_name "Osbp2"; cov "38.142548";
chr11	StringTie	exon	3717097	3717214	1000	-	.	gene_id "STR.108..10"; transcript_id "STR.108..10.5"; exon_number "10"; reference_id "ENSMUST00000070552.13"; ref_gene_id "ENSMUSG00000020435.17"; ref_gene_name "Osbp2"; cov "37.666195";
chr11	StringTie	exon	3717794	3717986	1000	-	.	gene_id "STR.108..10"; transcript_id "STR.108..10.5"; exon_number "11"; reference_id "ENSMUST00000070552.13"; ref_gene_id "ENSMUSG00000020435.17"; ref_gene_name "Osbp2"; cov "37.295994";
chr11	StringTie	exon	3726319	3726575	1000	-	.	gene_id "STR.108..10"; transcript_id "STR.108..10.5"; exon_number "12"; reference_id "ENSMUST00000070552.13"; ref_gene_id "ENSMUSG00000020435.17"; ref_gene_name "Osbp2"; cov "36.292099";
chr11	StringTie	exon	3819837	3820045	1000	-	.	gene_id "STR.108..10"; transcript_id "STR.108..10.5"; exon_number "13"; reference_id "ENSMUST00000070552.13"; ref_gene_id "ENSMUSG00000020435.17"; ref_gene_name "Osbp2"; cov "14.320574";
chr11	StringTie	exon	3863233	3863903	1000	-	.	gene_id "STR.108..10"; transcript_id "STR.108..10.5"; exon_number "14"; reference_id "ENSMUST00000070552.13"; ref_gene_id "ENSMUSG00000020435.17"; ref_gene_name "Osbp2"; cov "13.809240";
chr11	StringTie	transcript	3717912	3774732	1000	-	.	gene_id "STR.108..10"; transcript_id "STR.108..10.6"; reference_id "ENSMUST00000155197.1"; ref_gene_id "ENSMUSG00000020435.17"; ref_gene_name "Osbp2"; cov "3.917568"; FPKM "86.857208"; TPM "162.425583";
chr11	StringTie	exon	3717912	3717986	1000	-	.	gene_id "STR.108..10"; transcript_id "STR.108..10.6"; exon_number "1"; reference_id "ENSMUST00000155197.1"; ref_gene_id "ENSMUSG00000020435.17"; ref_gene_name "Osbp2"; cov "0.048016";
chr11	StringTie	exon	3726319	3726575	1000	-	.	gene_id "STR.108..10"; transcript_id "STR.108..10.6"; exon_number "2"; reference_id "ENSMUST00000155197.1"; ref_gene_id "ENSMUSG00000020435.17"; ref_gene_name "Osbp2"; cov "0.046678";
chr11	StringTie	exon	3774587	3774732	1000	-	.	gene_id "STR.108..10"; transcript_id "STR.108..10.6"; exon_number "3"; reference_id "ENSMUST00000155197.1"; ref_gene_id "ENSMUSG00000020435.17"; ref_gene_name "Osbp2"; cov "12.719178";
chr11	StringTie	transcript	3741411	3748644	1000	+	.	gene_id "STR.108..11"; transcript_id "STR.108..11.1"; cov "2.790131"; FPKM "61.860573"; TPM "115.681122";
chr11	StringTie	exon	3741411	3741672	1000	+	.	gene_id "STR.108..11"; transcript_id "STR.108..11.1"; exon_number "1"; cov "2.877863";
chr11	StringTie	exon	3743679	3743906	1000	+	.	gene_id "STR.108..11"; transcript_id "STR.108..11.1"; exon_number "2"; cov "3.000000";
chr11	StringTie	exon	3744540	3744640	1000	+	.	gene_id "STR.108..11"; transcript_id "STR.108..11.1"; exon_number "3"; cov "3.000000";
chr11	StringTie	exon	3747554	3748644	1000	+	.	gene_id "STR.108..11"; transcript_id "STR.108..11.1"; exon_number "4"; cov "2.705775";
chr11	StringTie	transcript	3849636	3850625	1000	+	.	gene_id "STR.108..12"; transcript_id "STR.108..12.1"; cov "11.645454"; FPKM "258.193756"; TPM "482.830078";
chr11	StringTie	exon	3849636	3850625	1000	+	.	gene_id "STR.108..12"; transcript_id "STR.108..12.1"; exon_number "1"; cov "11.645454";
chr11	StringTie	transcript	3917192	3932159	1000	-	.	gene_id "STR.108..13"; transcript_id "STR.108..13.1"; reference_id "ENSMUST00000109993.8"; ref_gene_id "ENSMUSG00000020432.12"; ref_gene_name "Tcn2"; cov "53.880974"; FPKM "1194.606201"; TPM "2233.949219";
chr11	StringTie	exon	3917192	3917709	1000	-	.	gene_id "STR.108..13"; transcript_id "STR.108..13.1"; exon_number "1"; reference_id "ENSMUST00000109993.8"; ref_gene_id "ENSMUSG00000020432.12"; ref_gene_name "Tcn2"; cov "93.532623";
chr11	StringTie	exon	3919290	3919405	1000	-	.	gene_id "STR.108..13"; transcript_id "STR.108..13.1"; exon_number "2"; reference_id "ENSMUST00000109993.8"; ref_gene_id "ENSMUSG00000020432.12"; ref_gene_name "Tcn2"; cov "65.396416";
chr11	StringTie	exon	3922011	3922176	1000	-	.	gene_id "STR.108..13"; transcript_id "STR.108..13.1"; exon_number "3"; reference_id "ENSMUST00000109993.8"; ref_gene_id "ENSMUSG00000020432.12"; ref_gene_name "Tcn2"; cov "46.551357";
chr11	StringTie	exon	3923396	3923582	1000	-	.	gene_id "STR.108..13"; transcript_id "STR.108..13.1"; exon_number "4"; reference_id "ENSMUST00000109993.8"; ref_gene_id "ENSMUSG00000020432.12"; ref_gene_name "Tcn2"; cov "45.599339";
chr11	StringTie	exon	3923702	3923874	1000	-	.	gene_id "STR.108..13"; transcript_id "STR.108..13.1"; exon_number "5"; reference_id "ENSMUST00000109993.8"; ref_gene_id "ENSMUSG00000020432.12"; ref_gene_name "Tcn2"; cov "43.885983";
chr11	StringTie	exon	3924941	3925102	1000	-	.	gene_id "STR.108..13"; transcript_id "STR.108..13.1"; exon_number "6"; reference_id "ENSMUST00000109993.8"; ref_gene_id "ENSMUSG00000020432.12"; ref_gene_name "Tcn2"; cov "40.815926";
chr11	StringTie	exon	3926000	3926169	1000	-	.	gene_id "STR.108..13"; transcript_id "STR.108..13.1"; exon_number "7"; reference_id "ENSMUST00000109993.8"; ref_gene_id "ENSMUSG00000020432.12"; ref_gene_name "Tcn2"; cov "40.638073";
chr11	StringTie	exon	3927390	3927582	1000	-	.	gene_id "STR.108..13"; transcript_id "STR.108..13.1"; exon_number "8"; reference_id "ENSMUST00000109993.8"; ref_gene_id "ENSMUSG00000020432.12"; ref_gene_name "Tcn2"; cov "39.706528";
chr11	StringTie	exon	3931393	3931587	1000	-	.	gene_id "STR.108..13"; transcript_id "STR.108..13.1"; exon_number "9"; reference_id "ENSMUST00000109993.8"; ref_gene_id "ENSMUSG00000020432.12"; ref_gene_name "Tcn2"; cov "37.510044";
chr11	StringTie	exon	3932013	3932159	1000	-	.	gene_id "STR.108..13"; transcript_id "STR.108..13.1"; exon_number "10"; reference_id "ENSMUST00000109993.8"; ref_gene_id "ENSMUSG00000020432.12"; ref_gene_name "Tcn2"; cov "5.683746";
chr11	StringTie	transcript	3917192	3932044	1000	-	.	gene_id "STR.108..13"; transcript_id "STR.108..13.2"; reference_id "ENSMUST00000109989.9"; ref_gene_id "ENSMUSG00000020432.12"; ref_gene_name "Tcn2"; cov "28.200043"; FPKM "625.228943"; TPM "1169.196899";
chr11	StringTie	exon	3917192	3917709	1000	-	.	gene_id "STR.108..13"; transcript_id "STR.108..13.2"; exon_number "1"; reference_id "ENSMUST00000109989.9"; ref_gene_id "ENSMUSG00000020432.12"; ref_gene_name "Tcn2"; cov "46.724651";
chr11	StringTie	exon	3919290	3919405	1000	-	.	gene_id "STR.108..13"; transcript_id "STR.108..13.2"; exon_number "2"; reference_id "ENSMUST00000109989.9"; ref_gene_id "ENSMUSG00000020432.12"; ref_gene_name "Tcn2"; cov "32.669079";
chr11	StringTie	exon	3922011	3922176	1000	-	.	gene_id "STR.108..13"; transcript_id "STR.108..13.2"; exon_number "3"; reference_id "ENSMUST00000109989.9"; ref_gene_id "ENSMUSG00000020432.12"; ref_gene_name "Tcn2"; cov "23.254944";
chr11	StringTie	exon	3923396	3923582	1000	-	.	gene_id "STR.108..13"; transcript_id "STR.108..13.2"; exon_number "4"; reference_id "ENSMUST00000109989.9"; ref_gene_id "ENSMUSG00000020432.12"; ref_gene_name "Tcn2"; cov "22.779356";
chr11	StringTie	exon	3923702	3923874	1000	-	.	gene_id "STR.108..13"; transcript_id "STR.108..13.2"; exon_number "5"; reference_id "ENSMUST00000109989.9"; ref_gene_id "ENSMUSG00000020432.12"; ref_gene_name "Tcn2"; cov "21.923443";
chr11	StringTie	exon	3924941	3925102	1000	-	.	gene_id "STR.108..13"; transcript_id "STR.108..13.2"; exon_number "6"; reference_id "ENSMUST00000109989.9"; ref_gene_id "ENSMUSG00000020432.12"; ref_gene_name "Tcn2"; cov "20.389782";
chr11	StringTie	exon	3926000	3926169	1000	-	.	gene_id "STR.108..13"; transcript_id "STR.108..13.2"; exon_number "7"; reference_id "ENSMUST00000109989.9"; ref_gene_id "ENSMUSG00000020432.12"; ref_gene_name "Tcn2"; cov "20.300936";
chr11	StringTie	exon	3927390	3927582	1000	-	.	gene_id "STR.108..13"; transcript_id "STR.108..13.2"; exon_number "8"; reference_id "ENSMUST00000109989.9"; ref_gene_id "ENSMUSG00000020432.12"; ref_gene_name "Tcn2"; cov "19.835579";
chr11	StringTie	exon	3931393	3931587	1000	-	.	gene_id "STR.108..13"; transcript_id "STR.108..13.2"; exon_number "9"; reference_id "ENSMUST00000109989.9"; ref_gene_id "ENSMUSG00000020432.12"; ref_gene_name "Tcn2"; cov "18.738312";
chr11	StringTie	exon	3931976	3932044	1000	-	.	gene_id "STR.108..13"; transcript_id "STR.108..13.2"; exon_number "10"; reference_id "ENSMUST00000109989.9"; ref_gene_id "ENSMUSG00000020432.12"; ref_gene_name "Tcn2"; cov "11.877433";
chr11	StringTie	transcript	3917192	3931995	1000	-	.	gene_id "STR.108..13"; transcript_id "STR.108..13.3"; reference_id "ENSMUST00000020710.10"; ref_gene_id "ENSMUSG00000020432.12"; ref_gene_name "Tcn2"; cov "5.169417"; FPKM "114.612198"; TPM "214.328278";
chr11	StringTie	exon	3917192	3917709	1000	-	.	gene_id "STR.108..13"; transcript_id "STR.108..13.3"; exon_number "1"; reference_id "ENSMUST00000020710.10"; ref_gene_id "ENSMUSG00000020432.12"; ref_gene_name "Tcn2"; cov "8.426133";
chr11	StringTie	exon	3919290	3919405	1000	-	.	gene_id "STR.108..13"; transcript_id "STR.108..13.3"; exon_number "2"; reference_id "ENSMUST00000020710.10"; ref_gene_id "ENSMUSG00000020432.12"; ref_gene_name "Tcn2"; cov "5.891408";
chr11	StringTie	exon	3922011	3922176	1000	-	.	gene_id "STR.108..13"; transcript_id "STR.108..13.3"; exon_number "3"; reference_id "ENSMUST00000020710.10"; ref_gene_id "ENSMUSG00000020432.12"; ref_gene_name "Tcn2"; cov "4.193702";
chr11	StringTie	exon	3923396	3923582	1000	-	.	gene_id "STR.108..13"; transcript_id "STR.108..13.3"; exon_number "4"; reference_id "ENSMUST00000020710.10"; ref_gene_id "ENSMUSG00000020432.12"; ref_gene_name "Tcn2"; cov "4.107937";
chr11	StringTie	exon	3923702	3923874	1000	-	.	gene_id "STR.108..13"; transcript_id "STR.108..13.3"; exon_number "5"; reference_id "ENSMUST00000020710.10"; ref_gene_id "ENSMUSG00000020432.12"; ref_gene_name "Tcn2"; cov "3.953584";
chr11	StringTie	exon	3924941	3925102	1000	-	.	gene_id "STR.108..13"; transcript_id "STR.108..13.3"; exon_number "6"; reference_id "ENSMUST00000020710.10"; ref_gene_id "ENSMUSG00000020432.12"; ref_gene_name "Tcn2"; cov "3.677010";
chr11	StringTie	exon	3926000	3926169	1000	-	.	gene_id "STR.108..13"; transcript_id "STR.108..13.3"; exon_number "7"; reference_id "ENSMUST00000020710.10"; ref_gene_id "ENSMUSG00000020432.12"; ref_gene_name "Tcn2"; cov "3.660989";
chr11	StringTie	exon	3927390	3927582	1000	-	.	gene_id "STR.108..13"; transcript_id "STR.108..13.3"; exon_number "8"; reference_id "ENSMUST00000020710.10"; ref_gene_id "ENSMUSG00000020432.12"; ref_gene_name "Tcn2"; cov "3.577067";
chr11	StringTie	exon	3931393	3931584	1000	-	.	gene_id "STR.108..13"; transcript_id "STR.108..13.3"; exon_number "9"; reference_id "ENSMUST00000020710.10"; ref_gene_id "ENSMUSG00000020432.12"; ref_gene_name "Tcn2"; cov "3.383179";
chr11	StringTie	exon	3931976	3931995	1000	-	.	gene_id "STR.108..13"; transcript_id "STR.108..13.3"; exon_number "10"; reference_id "ENSMUST00000020710.10"; ref_gene_id "ENSMUSG00000020432.12"; ref_gene_name "Tcn2"; cov "2.597321";
chr11	StringTie	transcript	3963975	3980004	1000	+	.	gene_id "STR.108..14"; transcript_id "STR.108..14.1"; reference_id "ENSMUST00000020705.4"; ref_gene_id "ENSMUSG00000020430.12"; ref_gene_name "Pes1"; cov "168.656479"; FPKM "3739.317627"; TPM "6992.636230";
chr11	StringTie	exon	3963975	3964060	1000	+	.	gene_id "STR.108..14"; transcript_id "STR.108..14.1"; exon_number "1"; reference_id "ENSMUST00000020705.4"; ref_gene_id "ENSMUSG00000020430.12"; ref_gene_name "Pes1"; cov "171.174423";
chr11	StringTie	exon	3968263	3968342	1000	+	.	gene_id "STR.108..14"; transcript_id "STR.108..14.1"; exon_number "2"; reference_id "ENSMUST00000020705.4"; ref_gene_id "ENSMUSG00000020430.12"; ref_gene_name "Pes1"; cov "213.887497";
chr11	StringTie	exon	3969433	3969586	1000	+	.	gene_id "STR.108..14"; transcript_id "STR.108..14.1"; exon_number "3"; reference_id "ENSMUST00000020705.4"; ref_gene_id "ENSMUSG00000020430.12"; ref_gene_name "Pes1"; cov "194.798706";
chr11	StringTie	exon	3970625	3970734	1000	+	.	gene_id "STR.108..14"; transcript_id "STR.108..14.1"; exon_number "4"; reference_id "ENSMUST00000020705.4"; ref_gene_id "ENSMUSG00000020430.12"; ref_gene_name "Pes1"; cov "186.590912";
chr11	StringTie	exon	3973197	3973368	1000	+	.	gene_id "STR.108..14"; transcript_id "STR.108..14.1"; exon_number "5"; reference_id "ENSMUST00000020705.4"; ref_gene_id "ENSMUSG00000020430.12"; ref_gene_name "Pes1"; cov "186.709305";
chr11	StringTie	exon	3973449	3973538	1000	+	.	gene_id "STR.108..14"; transcript_id "STR.108..14.1"; exon_number "6"; reference_id "ENSMUST00000020705.4"; ref_gene_id "ENSMUSG00000020430.12"; ref_gene_name "Pes1"; cov "196.144440";
chr11	StringTie	exon	3975529	3975645	1000	+	.	gene_id "STR.108..14"; transcript_id "STR.108..14.1"; exon_number "7"; reference_id "ENSMUST00000020705.4"; ref_gene_id "ENSMUSG00000020430.12"; ref_gene_name "Pes1"; cov "210.205124";
chr11	StringTie	exon	3975740	3975814	1000	+	.	gene_id "STR.108..14"; transcript_id "STR.108..14.1"; exon_number "8"; reference_id "ENSMUST00000020705.4"; ref_gene_id "ENSMUSG00000020430.12"; ref_gene_name "Pes1"; cov "209.906662";
chr11	StringTie	exon	3976035	3976121	1000	+	.	gene_id "STR.108..14"; transcript_id "STR.108..14.1"; exon_number "9"; reference_id "ENSMUST00000020705.4"; ref_gene_id "ENSMUSG00000020430.12"; ref_gene_name "Pes1"; cov "210.517242";
chr11	StringTie	exon	3976288	3976418	1000	+	.	gene_id "STR.108..14"; transcript_id "STR.108..14.1"; exon_number "10"; reference_id "ENSMUST00000020705.4"; ref_gene_id "ENSMUSG00000020430.12"; ref_gene_name "Pes1"; cov "212.603073";
chr11	StringTie	exon	3976772	3976897	1000	+	.	gene_id "STR.108..14"; transcript_id "STR.108..14.1"; exon_number "11"; reference_id "ENSMUST00000020705.4"; ref_gene_id "ENSMUSG00000020430.12"; ref_gene_name "Pes1"; cov "214.412689";
chr11	StringTie	exon	3977016	3977200	1000	+	.	gene_id "STR.108..14"; transcript_id "STR.108..14.1"; exon_number "12"; reference_id "ENSMUST00000020705.4"; ref_gene_id "ENSMUSG00000020430.12"; ref_gene_name "Pes1"; cov "216.670273";
chr11	StringTie	exon	3977626	3977783	1000	+	.	gene_id "STR.108..14"; transcript_id "STR.108..14.1"; exon_number "13"; reference_id "ENSMUST00000020705.4"; ref_gene_id "ENSMUSG00000020430.12"; ref_gene_name "Pes1"; cov "219.177216";
chr11	StringTie	exon	3977871	3978032	1000	+	.	gene_id "STR.108..14"; transcript_id "STR.108..14.1"; exon_number "14"; reference_id "ENSMUST00000020705.4"; ref_gene_id "ENSMUSG00000020430.12"; ref_gene_name "Pes1"; cov "229.777771";
chr11	StringTie	exon	3978827	3980004	1000	+	.	gene_id "STR.108..14"; transcript_id "STR.108..14.1"; exon_number "15"; reference_id "ENSMUST00000020705.4"; ref_gene_id "ENSMUSG00000020430.12"; ref_gene_name "Pes1"; cov "113.224960";
chr11	StringTie	transcript	3983636	3999326	1000	+	.	gene_id "STR.108..15"; transcript_id "STR.108..15.1"; reference_id "ENSMUST00000078757.7"; ref_gene_id "ENSMUSG00000049721.14"; ref_gene_name "Gal3st1"; cov "66.427399"; FPKM "1472.775513"; TPM "2754.134521";
chr11	StringTie	exon	3983636	3983840	1000	+	.	gene_id "STR.108..15"; transcript_id "STR.108..15.1"; exon_number "1"; reference_id "ENSMUST00000078757.7"; ref_gene_id "ENSMUSG00000049721.14"; ref_gene_name "Gal3st1"; cov "3.337117";
chr11	StringTie	exon	3996909	3997051	1000	+	.	gene_id "STR.108..15"; transcript_id "STR.108..15.1"; exon_number "2"; reference_id "ENSMUST00000078757.7"; ref_gene_id "ENSMUSG00000049721.14"; ref_gene_name "Gal3st1"; cov "10.660335";
chr11	StringTie	exon	3997926	3999326	1000	+	.	gene_id "STR.108..15"; transcript_id "STR.108..15.1"; exon_number "3"; reference_id "ENSMUST00000078757.7"; ref_gene_id "ENSMUSG00000049721.14"; ref_gene_name "Gal3st1"; cov "81.351158";
chr11	StringTie	transcript	3983710	3999308	1000	+	.	gene_id "STR.108..15"; transcript_id "STR.108..15.2"; cov "4.281886"; FPKM "94.934578"; TPM "177.530502";
chr11	StringTie	exon	3983710	3985158	1000	+	.	gene_id "STR.108..15"; transcript_id "STR.108..15.2"; exon_number "1"; cov "1.446440";
chr11	StringTie	exon	3996909	3997051	1000	+	.	gene_id "STR.108..15"; transcript_id "STR.108..15.2"; exon_number "2"; cov "0.995600";
chr11	StringTie	exon	3997926	3999308	1000	+	.	gene_id "STR.108..15"; transcript_id "STR.108..15.2"; exon_number "3"; cov "7.592442";
chr11	StringTie	transcript	3989933	3999308	1000	+	.	gene_id "STR.108..15"; transcript_id "STR.108..15.3"; reference_id "ENSMUST00000109981.1"; ref_gene_id "ENSMUSG00000049721.14"; ref_gene_name "Gal3st1"; cov "7.671174"; FPKM "170.079178"; TPM "318.053162";
chr11	StringTie	exon	3989933	3990006	1000	+	.	gene_id "STR.108..15"; transcript_id "STR.108..15.3"; exon_number "1"; reference_id "ENSMUST00000109981.1"; ref_gene_id "ENSMUSG00000049721.14"; ref_gene_name "Gal3st1"; cov "1.000000";
chr11	StringTie	exon	3996909	3997051	1000	+	.	gene_id "STR.108..15"; transcript_id "STR.108..15.3"; exon_number "2"; reference_id "ENSMUST00000109981.1"; ref_gene_id "ENSMUSG00000049721.14"; ref_gene_name "Gal3st1"; cov "1.141268";
chr11	StringTie	exon	3997926	3999308	1000	+	.	gene_id "STR.108..15"; transcript_id "STR.108..15.3"; exon_number "3"; reference_id "ENSMUST00000109981.1"; ref_gene_id "ENSMUSG00000049721.14"; ref_gene_name "Gal3st1"; cov "8.703309";
chr11	StringTie	transcript	3994812	3995920	1000	-	.	gene_id "STR.108..16"; transcript_id "STR.108..16.1"; cov "5.070333"; FPKM "112.415398"; TPM "210.220169";
chr11	StringTie	exon	3994812	3995920	1000	-	.	gene_id "STR.108..16"; transcript_id "STR.108..16.1"; exon_number "1"; cov "5.070333";
chr11	StringTie	transcript	4091480	4095445	1000	-	.	gene_id "STR.108..17"; transcript_id "STR.108..17.1"; reference_id "ENSMUST00000004868.5"; ref_gene_id "ENSMUSG00000004748.5"; ref_gene_name "Mtfp1"; cov "811.244507"; FPKM "17986.269531"; TPM "33634.863281";
chr11	StringTie	exon	4091480	4092299	1000	-	.	gene_id "STR.108..17"; transcript_id "STR.108..17.1"; exon_number "1"; reference_id "ENSMUST00000004868.5"; ref_gene_id "ENSMUSG00000004748.5"; ref_gene_name "Mtfp1"; cov "897.523193";
chr11	StringTie	exon	4093801	4094033	1000	-	.	gene_id "STR.108..17"; transcript_id "STR.108..17.1"; exon_number "2"; reference_id "ENSMUST00000004868.5"; ref_gene_id "ENSMUSG00000004748.5"; ref_gene_name "Mtfp1"; cov "802.137329";
chr11	StringTie	exon	4094389	4094516	1000	-	.	gene_id "STR.108..17"; transcript_id "STR.108..17.1"; exon_number "3"; reference_id "ENSMUST00000004868.5"; ref_gene_id "ENSMUSG00000004748.5"; ref_gene_name "Mtfp1"; cov "775.437500";
chr11	StringTie	exon	4095216	4095445	1000	-	.	gene_id "STR.108..17"; transcript_id "STR.108..17.1"; exon_number "4"; reference_id "ENSMUST00000004868.5"; ref_gene_id "ENSMUSG00000004748.5"; ref_gene_name "Mtfp1"; cov "532.795654";
chr11	StringTie	transcript	4097039	4118831	1000	-	.	gene_id "STR.108..18"; transcript_id "STR.108..18.1"; reference_id "ENSMUST00000003681.7"; ref_gene_id "ENSMUSG00000003585.13"; ref_gene_name "Sec14l2"; cov "91.707336"; FPKM "2033.262207"; TPM "3802.261475";
chr11	StringTie	exon	4097039	4098435	1000	-	.	gene_id "STR.108..18"; transcript_id "STR.108..18.1"; exon_number "1"; reference_id "ENSMUST00000003681.7"; ref_gene_id "ENSMUSG00000003585.13"; ref_gene_name "Sec14l2"; cov "98.301361";
chr11	StringTie	exon	4103388	4103557	1000	-	.	gene_id "STR.108..18"; transcript_id "STR.108..18.1"; exon_number "2"; reference_id "ENSMUST00000003681.7"; ref_gene_id "ENSMUSG00000003585.13"; ref_gene_name "Sec14l2"; cov "84.335297";
chr11	StringTie	exon	4103674	4103813	1000	-	.	gene_id "STR.108..18"; transcript_id "STR.108..18.1"; exon_number "3"; reference_id "ENSMUST00000003681.7"; ref_gene_id "ENSMUSG00000003585.13"; ref_gene_name "Sec14l2"; cov "83.000000";
chr11	StringTie	exon	4103895	4104001	1000	-	.	gene_id "STR.108..18"; transcript_id "STR.108..18.1"; exon_number "4"; reference_id "ENSMUST00000003681.7"; ref_gene_id "ENSMUSG00000003585.13"; ref_gene_name "Sec14l2"; cov "83.962616";
chr11	StringTie	exon	4108497	4108580	1000	-	.	gene_id "STR.108..18"; transcript_id "STR.108..18.1"; exon_number "5"; reference_id "ENSMUST00000003681.7"; ref_gene_id "ENSMUSG00000003585.13"; ref_gene_name "Sec14l2"; cov "83.916664";
chr11	StringTie	exon	4108964	4109024	1000	-	.	gene_id "STR.108..18"; transcript_id "STR.108..18.1"; exon_number "6"; reference_id "ENSMUST00000003681.7"; ref_gene_id "ENSMUSG00000003585.13"; ref_gene_name "Sec14l2"; cov "85.573769";
chr11	StringTie	exon	4109149	4109244	1000	-	.	gene_id "STR.108..18"; transcript_id "STR.108..18.1"; exon_number "7"; reference_id "ENSMUST00000003681.7"; ref_gene_id "ENSMUSG00000003585.13"; ref_gene_name "Sec14l2"; cov "90.729164";
chr11	StringTie	exon	4111037	4111225	1000	-	.	gene_id "STR.108..18"; transcript_id "STR.108..18.1"; exon_number "8"; reference_id "ENSMUST00000003681.7"; ref_gene_id "ENSMUSG00000003585.13"; ref_gene_name "Sec14l2"; cov "95.079369";
chr11	StringTie	exon	4111443	4111502	1000	-	.	gene_id "STR.108..18"; transcript_id "STR.108..18.1"; exon_number "9"; reference_id "ENSMUST00000003681.7"; ref_gene_id "ENSMUSG00000003585.13"; ref_gene_name "Sec14l2"; cov "94.816666";
chr11	StringTie	exon	4111894	4111937	1000	-	.	gene_id "STR.108..18"; transcript_id "STR.108..18.1"; exon_number "10"; reference_id "ENSMUST00000003681.7"; ref_gene_id "ENSMUSG00000003585.13"; ref_gene_name "Sec14l2"; cov "96.772728";
chr11	StringTie	exon	4116681	4116756	1000	-	.	gene_id "STR.108..18"; transcript_id "STR.108..18.1"; exon_number "11"; reference_id "ENSMUST00000003681.7"; ref_gene_id "ENSMUSG00000003585.13"; ref_gene_name "Sec14l2"; cov "97.000000";
chr11	StringTie	exon	4118625	4118831	1000	-	.	gene_id "STR.108..18"; transcript_id "STR.108..18.1"; exon_number "12"; reference_id "ENSMUST00000003681.7"; ref_gene_id "ENSMUSG00000003585.13"; ref_gene_name "Sec14l2"; cov "61.574879";
chr11	StringTie	transcript	4216002	4217413	1000	+	.	gene_id "STR.108..19"; transcript_id "STR.108..19.1"; cov "10.976629"; FPKM "243.365112"; TPM "455.100037";
chr11	StringTie	exon	4216002	4217413	1000	+	.	gene_id "STR.108..19"; transcript_id "STR.108..19.1"; exon_number "1"; cov "10.976629";
chr11	StringTie	transcript	4218225	4222409	1000	+	.	gene_id "STR.108..20"; transcript_id "STR.108..20.1"; reference_id "ENSMUST00000020699.3"; ref_gene_id "ENSMUSG00000020424.3"; ref_gene_name "Castor1"; cov "38.583862"; FPKM "855.450745"; TPM "1599.718628";
chr11	StringTie	exon	4218225	4218426	1000	+	.	gene_id "STR.108..20"; transcript_id "STR.108..20.1"; exon_number "1"; reference_id "ENSMUST00000020699.3"; ref_gene_id "ENSMUSG00000020424.3"; ref_gene_name "Castor1"; cov "11.183168";
chr11	StringTie	exon	4218948	4219018	1000	+	.	gene_id "STR.108..20"; transcript_id "STR.108..20.1"; exon_number "2"; reference_id "ENSMUST00000020699.3"; ref_gene_id "ENSMUSG00000020424.3"; ref_gene_name "Castor1"; cov "14.000000";
chr11	StringTie	exon	4220108	4220292	1000	+	.	gene_id "STR.108..20"; transcript_id "STR.108..20.1"; exon_number "3"; reference_id "ENSMUST00000020699.3"; ref_gene_id "ENSMUSG00000020424.3"; ref_gene_name "Castor1"; cov "13.000000";
chr11	StringTie	exon	4220375	4220507	1000	+	.	gene_id "STR.108..20"; transcript_id "STR.108..20.1"; exon_number "4"; reference_id "ENSMUST00000020699.3"; ref_gene_id "ENSMUSG00000020424.3"; ref_gene_name "Castor1"; cov "13.721805";
chr11	StringTie	exon	4220683	4220806	1000	+	.	gene_id "STR.108..20"; transcript_id "STR.108..20.1"; exon_number "5"; reference_id "ENSMUST00000020699.3"; ref_gene_id "ENSMUSG00000020424.3"; ref_gene_name "Castor1"; cov "14.209678";
chr11	StringTie	exon	4221146	4221259	1000	+	.	gene_id "STR.108..20"; transcript_id "STR.108..20.1"; exon_number "6"; reference_id "ENSMUST00000020699.3"; ref_gene_id "ENSMUSG00000020424.3"; ref_gene_name "Castor1"; cov "15.552631";
chr11	StringTie	exon	4221424	4221506	1000	+	.	gene_id "STR.108..20"; transcript_id "STR.108..20.1"; exon_number "7"; reference_id "ENSMUST00000020699.3"; ref_gene_id "ENSMUSG00000020424.3"; ref_gene_name "Castor1"; cov "15.759036";
chr11	StringTie	exon	4221601	4221695	1000	+	.	gene_id "STR.108..20"; transcript_id "STR.108..20.1"; exon_number "8"; reference_id "ENSMUST00000020699.3"; ref_gene_id "ENSMUSG00000020424.3"; ref_gene_name "Castor1"; cov "17.936842";
chr11	StringTie	exon	4221843	4222409	1000	+	.	gene_id "STR.108..20"; transcript_id "STR.108..20.1"; exon_number "9"; reference_id "ENSMUST00000020699.3"; ref_gene_id "ENSMUSG00000020424.3"; ref_gene_name "Castor1"; cov "82.365082";
chr11	StringTie	transcript	4186789	4215505	1000	+	.	gene_id "STR.108..21"; transcript_id "STR.108..21.1"; reference_id "ENSMUST00000041042.12"; ref_gene_id "ENSMUSG00000034412.13"; ref_gene_name "Tbc1d10a"; cov "79.084358"; FPKM "1753.395508"; TPM "3278.902588";
chr11	StringTie	exon	4186789	4187099	1000	+	.	gene_id "STR.108..21"; transcript_id "STR.108..21.1"; exon_number "1"; reference_id "ENSMUST00000041042.12"; ref_gene_id "ENSMUSG00000034412.13"; ref_gene_name "Tbc1d10a"; cov "55.176849";
chr11	StringTie	exon	4205757	4205856	1000	+	.	gene_id "STR.108..21"; transcript_id "STR.108..21.1"; exon_number "2"; reference_id "ENSMUST00000041042.12"; ref_gene_id "ENSMUSG00000034412.13"; ref_gene_name "Tbc1d10a"; cov "67.709999";
chr11	StringTie	exon	4209926	4210033	1000	+	.	gene_id "STR.108..21"; transcript_id "STR.108..21.1"; exon_number "3"; reference_id "ENSMUST00000041042.12"; ref_gene_id "ENSMUSG00000034412.13"; ref_gene_name "Tbc1d10a"; cov "69.990738";
chr11	StringTie	exon	4212141	4212247	1000	+	.	gene_id "STR.108..21"; transcript_id "STR.108..21.1"; exon_number "4"; reference_id "ENSMUST00000041042.12"; ref_gene_id "ENSMUSG00000034412.13"; ref_gene_name "Tbc1d10a"; cov "71.700935";
chr11	StringTie	exon	4212785	4212899	1000	+	.	gene_id "STR.108..21"; transcript_id "STR.108..21.1"; exon_number "5"; reference_id "ENSMUST00000041042.12"; ref_gene_id "ENSMUSG00000034412.13"; ref_gene_name "Tbc1d10a"; cov "71.891609";
chr11	StringTie	exon	4212978	4213043	1000	+	.	gene_id "STR.108..21"; transcript_id "STR.108..21.1"; exon_number "6"; reference_id "ENSMUST00000041042.12"; ref_gene_id "ENSMUSG00000034412.13"; ref_gene_name "Tbc1d10a"; cov "69.829399";
chr11	StringTie	exon	4213557	4213746	1000	+	.	gene_id "STR.108..21"; transcript_id "STR.108..21.1"; exon_number "7"; reference_id "ENSMUST00000041042.12"; ref_gene_id "ENSMUSG00000034412.13"; ref_gene_name "Tbc1d10a"; cov "74.514854";
chr11	StringTie	exon	4213837	4213991	1000	+	.	gene_id "STR.108..21"; transcript_id "STR.108..21.1"; exon_number "8"; reference_id "ENSMUST00000041042.12"; ref_gene_id "ENSMUSG00000034412.13"; ref_gene_name "Tbc1d10a"; cov "80.645164";
chr11	StringTie	exon	4214701	4215505	1000	+	.	gene_id "STR.108..21"; transcript_id "STR.108..21.1"; exon_number "9"; reference_id "ENSMUST00000041042.12"; ref_gene_id "ENSMUSG00000034412.13"; ref_gene_name "Tbc1d10a"; cov "94.499382";
chr11	StringTie	transcript	4212311	4213600	1000	+	.	gene_id "STR.108..21"; transcript_id "STR.108..21.2"; reference_id "ENSMUST00000135089.1"; ref_gene_id "ENSMUSG00000034412.13"; ref_gene_name "Tbc1d10a"; cov "0.711588"; FPKM "15.776765"; TPM "29.503023";
chr11	StringTie	exon	4212311	4213043	1000	+	.	gene_id "STR.108..21"; transcript_id "STR.108..21.2"; exon_number "1"; reference_id "ENSMUST00000135089.1"; ref_gene_id "ENSMUSG00000034412.13"; ref_gene_name "Tbc1d10a"; cov "0.754059";
chr11	StringTie	exon	4213557	4213600	1000	+	.	gene_id "STR.108..21"; transcript_id "STR.108..21.2"; exon_number "2"; reference_id "ENSMUST00000135089.1"; ref_gene_id "ENSMUSG00000034412.13"; ref_gene_name "Tbc1d10a"; cov "0.004056";
chr11	StringTie	transcript	4135202	4141172	1000	+	.	gene_id "STR.108..22"; transcript_id "STR.108..22.1"; reference_id "ENSMUST00000003677.10"; ref_gene_id "ENSMUSG00000003581.14"; ref_gene_name "Rnf215"; cov "64.283897"; FPKM "1425.251587"; TPM "2665.263184";
chr11	StringTie	exon	4135202	4135563	1000	+	.	gene_id "STR.108..22"; transcript_id "STR.108..22.1"; exon_number "1"; reference_id "ENSMUST00000003677.10"; ref_gene_id "ENSMUSG00000003581.14"; ref_gene_name "Rnf215"; cov "47.618786";
chr11	StringTie	exon	4135814	4135957	1000	+	.	gene_id "STR.108..22"; transcript_id "STR.108..22.1"; exon_number "2"; reference_id "ENSMUST00000003677.10"; ref_gene_id "ENSMUSG00000003581.14"; ref_gene_name "Rnf215"; cov "58.125000";
chr11	StringTie	exon	4136560	4136631	1000	+	.	gene_id "STR.108..22"; transcript_id "STR.108..22.1"; exon_number "3"; reference_id "ENSMUST00000003677.10"; ref_gene_id "ENSMUSG00000003581.14"; ref_gene_name "Rnf215"; cov "57.069443";
chr11	StringTie	exon	4136712	4136797	1000	+	.	gene_id "STR.108..22"; transcript_id "STR.108..22.1"; exon_number "4"; reference_id "ENSMUST00000003677.10"; ref_gene_id "ENSMUSG00000003581.14"; ref_gene_name "Rnf215"; cov "54.034885";
chr11	StringTie	exon	4137212	4137368	1000	+	.	gene_id "STR.108..22"; transcript_id "STR.108..22.1"; exon_number "5"; reference_id "ENSMUST00000003677.10"; ref_gene_id "ENSMUSG00000003581.14"; ref_gene_name "Rnf215"; cov "55.101910";
chr11	StringTie	exon	4139739	4139858	1000	+	.	gene_id "STR.108..22"; transcript_id "STR.108..22.1"; exon_number "6"; reference_id "ENSMUST00000003677.10"; ref_gene_id "ENSMUSG00000003581.14"; ref_gene_name "Rnf215"; cov "55.674999";
chr11	StringTie	exon	4139935	4140078	1000	+	.	gene_id "STR.108..22"; transcript_id "STR.108..22.1"; exon_number "7"; reference_id "ENSMUST00000003677.10"; ref_gene_id "ENSMUSG00000003581.14"; ref_gene_name "Rnf215"; cov "56.409725";
chr11	StringTie	exon	4140298	4140400	1000	+	.	gene_id "STR.108..22"; transcript_id "STR.108..22.1"; exon_number "8"; reference_id "ENSMUST00000003677.10"; ref_gene_id "ENSMUSG00000003581.14"; ref_gene_name "Rnf215"; cov "56.106796";
chr11	StringTie	exon	4140487	4141172	1000	+	.	gene_id "STR.108..22"; transcript_id "STR.108..22.1"; exon_number "9"; reference_id "ENSMUST00000003677.10"; ref_gene_id "ENSMUSG00000003581.14"; ref_gene_name "Rnf215"; cov "82.900909";
chr11	StringTie	transcript	4141123	4160291	1000	-	.	gene_id "STR.108..23"; transcript_id "STR.108..23.1"; reference_id "ENSMUST00000093381.10"; ref_gene_id "ENSMUSG00000051427.14"; ref_gene_name "Ccdc157"; cov "12.990623"; FPKM "288.017792"; TPM "538.601868";
chr11	StringTie	exon	4141123	4143935	1000	-	.	gene_id "STR.108..23"; transcript_id "STR.108..23.1"; exon_number "1"; reference_id "ENSMUST00000093381.10"; ref_gene_id "ENSMUSG00000051427.14"; ref_gene_name "Ccdc157"; cov "19.335220";
chr11	StringTie	exon	4144026	4144114	1000	-	.	gene_id "STR.108..23"; transcript_id "STR.108..23.1"; exon_number "2"; reference_id "ENSMUST00000093381.10"; ref_gene_id "ENSMUSG00000051427.14"; ref_gene_name "Ccdc157"; cov "7.000000";
chr11	StringTie	exon	4144510	4144649	1000	-	.	gene_id "STR.108..23"; transcript_id "STR.108..23.1"; exon_number "3"; reference_id "ENSMUST00000093381.10"; ref_gene_id "ENSMUSG00000051427.14"; ref_gene_name "Ccdc157"; cov "6.442857";
chr11	StringTie	exon	4146234	4146402	1000	-	.	gene_id "STR.108..23"; transcript_id "STR.108..23.1"; exon_number "4"; reference_id "ENSMUST00000093381.10"; ref_gene_id "ENSMUSG00000051427.14"; ref_gene_name "Ccdc157"; cov "7.000000";
chr11	StringTie	exon	4146542	4146718	1000	-	.	gene_id "STR.108..23"; transcript_id "STR.108..23.1"; exon_number "5"; reference_id "ENSMUST00000093381.10"; ref_gene_id "ENSMUSG00000051427.14"; ref_gene_name "Ccdc157"; cov "5.378531";
chr11	StringTie	exon	4147169	4147359	1000	-	.	gene_id "STR.108..23"; transcript_id "STR.108..23.1"; exon_number "6"; reference_id "ENSMUST00000093381.10"; ref_gene_id "ENSMUSG00000051427.14"; ref_gene_name "Ccdc157"; cov "5.000000";
chr11	StringTie	exon	4147700	4147777	1000	-	.	gene_id "STR.108..23"; transcript_id "STR.108..23.1"; exon_number "7"; reference_id "ENSMUST00000093381.10"; ref_gene_id "ENSMUSG00000051427.14"; ref_gene_name "Ccdc157"; cov "5.782051";
chr11	StringTie	exon	4148439	4149084	1000	-	.	gene_id "STR.108..23"; transcript_id "STR.108..23.1"; exon_number "8"; reference_id "ENSMUST00000093381.10"; ref_gene_id "ENSMUSG00000051427.14"; ref_gene_name "Ccdc157"; cov "5.444273";
chr11	StringTie	exon	4149931	4150102	1000	-	.	gene_id "STR.108..23"; transcript_id "STR.108..23.1"; exon_number "9"; reference_id "ENSMUST00000093381.10"; ref_gene_id "ENSMUSG00000051427.14"; ref_gene_name "Ccdc157"; cov "3.779070";
chr11	StringTie	exon	4151672	4151930	1000	-	.	gene_id "STR.108..23"; transcript_id "STR.108..23.1"; exon_number "10"; reference_id "ENSMUST00000093381.10"; ref_gene_id "ENSMUSG00000051427.14"; ref_gene_name "Ccdc157"; cov "2.000000";
chr11	StringTie	exon	4152909	4153056	1000	-	.	gene_id "STR.108..23"; transcript_id "STR.108..23.1"; exon_number "11"; reference_id "ENSMUST00000093381.10"; ref_gene_id "ENSMUSG00000051427.14"; ref_gene_name "Ccdc157"; cov "2.783784";
chr11	StringTie	exon	4160159	4160291	1000	-	.	gene_id "STR.108..23"; transcript_id "STR.108..23.1"; exon_number "12"; reference_id "ENSMUST00000093381.10"; ref_gene_id "ENSMUSG00000051427.14"; ref_gene_name "Ccdc157"; cov "4.473684";
chr11	StringTie	transcript	4160350	4182541	1000	+	.	gene_id "STR.108..24"; transcript_id "STR.108..24.1"; reference_id "ENSMUST00000002198.3"; ref_gene_id "ENSMUSG00000002129.11"; ref_gene_name "Sf3a1"; cov "81.754845"; FPKM "1812.603394"; TPM "3389.623047";
chr11	StringTie	exon	4160350	4160550	1000	+	.	gene_id "STR.108..24"; transcript_id "STR.108..24.1"; exon_number "1"; reference_id "ENSMUST00000002198.3"; ref_gene_id "ENSMUSG00000002129.11"; ref_gene_name "Sf3a1"; cov "90.388062";
chr11	StringTie	exon	4161046	4161167	1000	+	.	gene_id "STR.108..24"; transcript_id "STR.108..24.1"; exon_number "2"; reference_id "ENSMUST00000002198.3"; ref_gene_id "ENSMUSG00000002129.11"; ref_gene_name "Sf3a1"; cov "98.672134";
chr11	StringTie	exon	4166496	4166703	1000	+	.	gene_id "STR.108..24"; transcript_id "STR.108..24.1"; exon_number "3"; reference_id "ENSMUST00000002198.3"; ref_gene_id "ENSMUSG00000002129.11"; ref_gene_name "Sf3a1"; cov "98.250000";
chr11	StringTie	exon	4167633	4167890	1000	+	.	gene_id "STR.108..24"; transcript_id "STR.108..24.1"; exon_number "4"; reference_id "ENSMUST00000002198.3"; ref_gene_id "ENSMUSG00000002129.11"; ref_gene_name "Sf3a1"; cov "99.573647";
chr11	StringTie	exon	4171062	4171136	1000	+	.	gene_id "STR.108..24"; transcript_id "STR.108..24.1"; exon_number "5"; reference_id "ENSMUST00000002198.3"; ref_gene_id "ENSMUSG00000002129.11"; ref_gene_name "Sf3a1"; cov "105.706657";
chr11	StringTie	exon	4173080	4173230	1000	+	.	gene_id "STR.108..24"; transcript_id "STR.108..24.1"; exon_number "6"; reference_id "ENSMUST00000002198.3"; ref_gene_id "ENSMUSG00000002129.11"; ref_gene_name "Sf3a1"; cov "95.741722";
chr11	StringTie	exon	4174032	4174219	1000	+	.	gene_id "STR.108..24"; transcript_id "STR.108..24.1"; exon_number "7"; reference_id "ENSMUST00000002198.3"; ref_gene_id "ENSMUSG00000002129.11"; ref_gene_name "Sf3a1"; cov "89.718086";
chr11	StringTie	exon	4175036	4175153	1000	+	.	gene_id "STR.108..24"; transcript_id "STR.108..24.1"; exon_number "8"; reference_id "ENSMUST00000002198.3"; ref_gene_id "ENSMUSG00000002129.11"; ref_gene_name "Sf3a1"; cov "93.449150";
chr11	StringTie	exon	4175395	4175580	1000	+	.	gene_id "STR.108..24"; transcript_id "STR.108..24.1"; exon_number "9"; reference_id "ENSMUST00000002198.3"; ref_gene_id "ENSMUSG00000002129.11"; ref_gene_name "Sf3a1"; cov "96.456985";
chr11	StringTie	exon	4176270	4176391	1000	+	.	gene_id "STR.108..24"; transcript_id "STR.108..24.1"; exon_number "10"; reference_id "ENSMUST00000002198.3"; ref_gene_id "ENSMUSG00000002129.11"; ref_gene_name "Sf3a1"; cov "100.459015";
chr11	StringTie	exon	4176481	4176726	1000	+	.	gene_id "STR.108..24"; transcript_id "STR.108..24.1"; exon_number "11"; reference_id "ENSMUST00000002198.3"; ref_gene_id "ENSMUSG00000002129.11"; ref_gene_name "Sf3a1"; cov "108.227646";
chr11	StringTie	exon	4177413	4177620	1000	+	.	gene_id "STR.108..24"; transcript_id "STR.108..24.1"; exon_number "12"; reference_id "ENSMUST00000002198.3"; ref_gene_id "ENSMUSG00000002129.11"; ref_gene_name "Sf3a1"; cov "125.445229";
chr11	StringTie	exon	4178071	4178225	1000	+	.	gene_id "STR.108..24"; transcript_id "STR.108..24.1"; exon_number "13"; reference_id "ENSMUST00000002198.3"; ref_gene_id "ENSMUSG00000002129.11"; ref_gene_name "Sf3a1"; cov "128.568893";
chr11	StringTie	exon	4179141	4179242	1000	+	.	gene_id "STR.108..24"; transcript_id "STR.108..24.1"; exon_number "14"; reference_id "ENSMUST00000002198.3"; ref_gene_id "ENSMUSG00000002129.11"; ref_gene_name "Sf3a1"; cov "133.063126";
chr11	StringTie	exon	4179354	4179425	1000	+	.	gene_id "STR.108..24"; transcript_id "STR.108..24.1"; exon_number "15"; reference_id "ENSMUST00000002198.3"; ref_gene_id "ENSMUSG00000002129.11"; ref_gene_name "Sf3a1"; cov "135.897644";
chr11	StringTie	exon	4180034	4182541	1000	+	.	gene_id "STR.108..24"; transcript_id "STR.108..24.1"; exon_number "16"; reference_id "ENSMUST00000002198.3"; ref_gene_id "ENSMUSG00000002129.11"; ref_gene_name "Sf3a1"; cov "59.578949";
chr11	StringTie	transcript	4177548	4179419	1000	+	.	gene_id "STR.108..24"; transcript_id "STR.108..24.2"; reference_id "ENSMUST00000133095.1"; ref_gene_id "ENSMUSG00000002129.11"; ref_gene_name "Sf3a1"; cov "0.721214"; FPKM "15.990185"; TPM "29.902124";
chr11	StringTie	exon	4177548	4178225	1000	+	.	gene_id "STR.108..24"; transcript_id "STR.108..24.2"; exon_number "1"; reference_id "ENSMUST00000133095.1"; ref_gene_id "ENSMUSG00000002129.11"; ref_gene_name "Sf3a1"; cov "0.898549";
chr11	StringTie	exon	4179141	4179242	1000	+	.	gene_id "STR.108..24"; transcript_id "STR.108..24.2"; exon_number "2"; reference_id "ENSMUST00000133095.1"; ref_gene_id "ENSMUSG00000002129.11"; ref_gene_name "Sf3a1"; cov "0.005496";
chr11	StringTie	exon	4179354	4179419	1000	+	.	gene_id "STR.108..24"; transcript_id "STR.108..24.2"; exon_number "3"; reference_id "ENSMUST00000133095.1"; ref_gene_id "ENSMUSG00000002129.11"; ref_gene_name "Sf3a1"; cov "0.005616";
chr11	StringTie	transcript	4182542	4183729	1000	+	.	gene_id "STR.108..25"; transcript_id "STR.108..25.1"; cov "16.859428"; FPKM "373.793854"; TPM "699.005737";
chr11	StringTie	exon	4182542	4183729	1000	+	.	gene_id "STR.108..25"; transcript_id "STR.108..25.1"; exon_number "1"; cov "16.859428";
chr11	StringTie	transcript	4637747	4683385	1000	+	.	gene_id "STR.108..26"; transcript_id "STR.108..26.1"; reference_id "ENSMUST00000070257.13"; ref_gene_id "ENSMUSG00000020412.16"; ref_gene_name "Ascc2"; cov "2.248047"; FPKM "49.841915"; TPM "93.205872";
chr11	StringTie	exon	4637747	4637822	1000	+	.	gene_id "STR.108..26"; transcript_id "STR.108..26.1"; exon_number "1"; reference_id "ENSMUST00000070257.13"; ref_gene_id "ENSMUSG00000020412.16"; ref_gene_name "Ascc2"; cov "0.901031";
chr11	StringTie	exon	4640383	4640480	1000	+	.	gene_id "STR.108..26"; transcript_id "STR.108..26.1"; exon_number "2"; reference_id "ENSMUST00000070257.13"; ref_gene_id "ENSMUSG00000020412.16"; ref_gene_name "Ascc2"; cov "1.356371";
chr11	StringTie	exon	4646562	4646720	1000	+	.	gene_id "STR.108..26"; transcript_id "STR.108..26.1"; exon_number "3"; reference_id "ENSMUST00000070257.13"; ref_gene_id "ENSMUSG00000020412.16"; ref_gene_name "Ascc2"; cov "1.172843";
chr11	StringTie	exon	4647063	4647233	1000	+	.	gene_id "STR.108..26"; transcript_id "STR.108..26.1"; exon_number "4"; reference_id "ENSMUST00000070257.13"; ref_gene_id "ENSMUSG00000020412.16"; ref_gene_name "Ascc2"; cov "1.142893";
chr11	StringTie	exon	4649740	4649869	1000	+	.	gene_id "STR.108..26"; transcript_id "STR.108..26.1"; exon_number "5"; reference_id "ENSMUST00000070257.13"; ref_gene_id "ENSMUSG00000020412.16"; ref_gene_name "Ascc2"; cov "1.138497";
chr11	StringTie	exon	4656269	4656336	1000	+	.	gene_id "STR.108..26"; transcript_id "STR.108..26.1"; exon_number "6"; reference_id "ENSMUST00000070257.13"; ref_gene_id "ENSMUSG00000020412.16"; ref_gene_name "Ascc2"; cov "5.000000";
chr11	StringTie	exon	4658215	4658325	1000	+	.	gene_id "STR.108..26"; transcript_id "STR.108..26.1"; exon_number "7"; reference_id "ENSMUST00000070257.13"; ref_gene_id "ENSMUSG00000020412.16"; ref_gene_name "Ascc2"; cov "4.000000";
chr11	StringTie	exon	4659272	4659384	1000	+	.	gene_id "STR.108..26"; transcript_id "STR.108..26.1"; exon_number "8"; reference_id "ENSMUST00000070257.13"; ref_gene_id "ENSMUSG00000020412.16"; ref_gene_name "Ascc2"; cov "5.000000";
chr11	StringTie	exon	4664229	4664303	1000	+	.	gene_id "STR.108..26"; transcript_id "STR.108..26.1"; exon_number "9"; reference_id "ENSMUST00000070257.13"; ref_gene_id "ENSMUSG00000020412.16"; ref_gene_name "Ascc2"; cov "4.000000";
chr11	StringTie	exon	4668315	4668422	1000	+	.	gene_id "STR.108..26"; transcript_id "STR.108..26.1"; exon_number "10"; reference_id "ENSMUST00000070257.13"; ref_gene_id "ENSMUSG00000020412.16"; ref_gene_name "Ascc2"; cov "3.000000";
chr11	StringTie	exon	4668580	4668648	1000	+	.	gene_id "STR.108..26"; transcript_id "STR.108..26.1"; exon_number "11"; reference_id "ENSMUST00000070257.13"; ref_gene_id "ENSMUSG00000020412.16"; ref_gene_name "Ascc2"; cov "3.000000";
chr11	StringTie	exon	4668862	4668936	1000	+	.	gene_id "STR.108..26"; transcript_id "STR.108..26.1"; exon_number "12"; reference_id "ENSMUST00000070257.13"; ref_gene_id "ENSMUSG00000020412.16"; ref_gene_name "Ascc2"; cov "3.000000";
chr11	StringTie	exon	4670276	4670462	1000	+	.	gene_id "STR.108..26"; transcript_id "STR.108..26.1"; exon_number "13"; reference_id "ENSMUST00000070257.13"; ref_gene_id "ENSMUSG00000020412.16"; ref_gene_name "Ascc2"; cov "2.058824";
chr11	StringTie	exon	4672283	4672497	1000	+	.	gene_id "STR.108..26"; transcript_id "STR.108..26.1"; exon_number "14"; reference_id "ENSMUST00000070257.13"; ref_gene_id "ENSMUSG00000020412.16"; ref_gene_name "Ascc2"; cov "2.000000";
chr11	StringTie	exon	4673328	4673447	1000	+	.	gene_id "STR.108..26"; transcript_id "STR.108..26.1"; exon_number "15"; reference_id "ENSMUST00000070257.13"; ref_gene_id "ENSMUSG00000020412.16"; ref_gene_name "Ascc2"; cov "3.000000";
chr11	StringTie	exon	4679252	4679345	1000	+	.	gene_id "STR.108..26"; transcript_id "STR.108..26.1"; exon_number "16"; reference_id "ENSMUST00000070257.13"; ref_gene_id "ENSMUSG00000020412.16"; ref_gene_name "Ascc2"; cov "1.000000";
chr11	StringTie	exon	4679431	4679552	1000	+	.	gene_id "STR.108..26"; transcript_id "STR.108..26.1"; exon_number "17"; reference_id "ENSMUST00000070257.13"; ref_gene_id "ENSMUSG00000020412.16"; ref_gene_name "Ascc2"; cov "1.000000";
chr11	StringTie	exon	4680083	4680182	1000	+	.	gene_id "STR.108..26"; transcript_id "STR.108..26.1"; exon_number "18"; reference_id "ENSMUST00000070257.13"; ref_gene_id "ENSMUSG00000020412.16"; ref_gene_name "Ascc2"; cov "2.000000";
chr11	StringTie	exon	4681439	4681518	1000	+	.	gene_id "STR.108..26"; transcript_id "STR.108..26.1"; exon_number "19"; reference_id "ENSMUST00000070257.13"; ref_gene_id "ENSMUSG00000020412.16"; ref_gene_name "Ascc2"; cov "2.000000";
chr11	StringTie	exon	4682907	4683385	1000	+	.	gene_id "STR.108..26"; transcript_id "STR.108..26.1"; exon_number "20"; reference_id "ENSMUST00000070257.13"; ref_gene_id "ENSMUSG00000020412.16"; ref_gene_name "Ascc2"; cov "2.233820";
chr11	StringTie	transcript	4637750	4651498	1000	+	.	gene_id "STR.108..26"; transcript_id "STR.108..26.2"; cov "4.558768"; FPKM "101.073372"; TPM "189.010269";
chr11	StringTie	exon	4637750	4637822	1000	+	.	gene_id "STR.108..26"; transcript_id "STR.108..26.2"; exon_number "1"; cov "4.288980";
chr11	StringTie	exon	4640383	4640480	1000	+	.	gene_id "STR.108..26"; transcript_id "STR.108..26.2"; exon_number "2"; cov "6.201575";
chr11	StringTie	exon	4646562	4646720	1000	+	.	gene_id "STR.108..26"; transcript_id "STR.108..26.2"; exon_number "3"; cov "5.362454";
chr11	StringTie	exon	4647063	4647233	1000	+	.	gene_id "STR.108..26"; transcript_id "STR.108..26.2"; exon_number "4"; cov "5.225517";
chr11	StringTie	exon	4649740	4649869	1000	+	.	gene_id "STR.108..26"; transcript_id "STR.108..26.2"; exon_number "5"; cov "5.205420";
chr11	StringTie	exon	4651309	4651498	1000	+	.	gene_id "STR.108..26"; transcript_id "STR.108..26.2"; exon_number "6"; cov "2.100000";
chr11	StringTie	transcript	4637750	4653999	1000	+	.	gene_id "STR.108..26"; transcript_id "STR.108..26.3"; cov "2.056215"; FPKM "45.588768"; TPM "85.252365";
chr11	StringTie	exon	4637750	4637822	1000	+	.	gene_id "STR.108..26"; transcript_id "STR.108..26.3"; exon_number "1"; cov "2.347622";
chr11	StringTie	exon	4646562	4646720	1000	+	.	gene_id "STR.108..26"; transcript_id "STR.108..26.3"; exon_number "2"; cov "2.935200";
chr11	StringTie	exon	4647063	4647233	1000	+	.	gene_id "STR.108..26"; transcript_id "STR.108..26.3"; exon_number "3"; cov "2.860246";
chr11	StringTie	exon	4649740	4649869	1000	+	.	gene_id "STR.108..26"; transcript_id "STR.108..26.3"; exon_number "4"; cov "2.849246";
chr11	StringTie	exon	4652851	4653999	1000	+	.	gene_id "STR.108..26"; transcript_id "STR.108..26.3"; exon_number "5"; cov "1.706681";
chr11	StringTie	transcript	4637750	4653999	1000	+	.	gene_id "STR.108..26"; transcript_id "STR.108..26.4"; cov "2.063693"; FPKM "45.754562"; TPM "85.562408";
chr11	StringTie	exon	4637750	4637822	1000	+	.	gene_id "STR.108..26"; transcript_id "STR.108..26.4"; exon_number "1"; cov "2.274652";
chr11	StringTie	exon	4640383	4640480	1000	+	.	gene_id "STR.108..26"; transcript_id "STR.108..26.4"; exon_number "2"; cov "3.288993";
chr11	StringTie	exon	4646562	4646720	1000	+	.	gene_id "STR.108..26"; transcript_id "STR.108..26.4"; exon_number "3"; cov "2.843967";
chr11	StringTie	exon	4647063	4647233	1000	+	.	gene_id "STR.108..26"; transcript_id "STR.108..26.4"; exon_number "4"; cov "2.771343";
chr11	StringTie	exon	4649740	4649869	1000	+	.	gene_id "STR.108..26"; transcript_id "STR.108..26.4"; exon_number "5"; cov "2.760684";
chr11	StringTie	exon	4652851	4653999	1000	+	.	gene_id "STR.108..26"; transcript_id "STR.108..26.4"; exon_number "6"; cov "1.653633";
chr11	StringTie	transcript	4683386	4685702	1000	+	.	gene_id "STR.108..27"; transcript_id "STR.108..27.1"; cov "38.944324"; FPKM "863.442688"; TPM "1614.663696";
chr11	StringTie	exon	4683386	4685702	1000	+	.	gene_id "STR.108..27"; transcript_id "STR.108..27.1"; exon_number "1"; cov "38.944324";
chr11	StringTie	transcript	4480864	4594815	1000	-	.	gene_id "STR.108..28"; transcript_id "STR.108..28.1"; cov "13.491037"; FPKM "299.112549"; TPM "559.349487";
chr11	StringTie	exon	4480864	4482939	1000	-	.	gene_id "STR.108..28"; transcript_id "STR.108..28.1"; exon_number "1"; cov "29.103510";
chr11	StringTie	exon	4485363	4485451	1000	-	.	gene_id "STR.108..28"; transcript_id "STR.108..28.1"; exon_number "2"; cov "10.327067";
chr11	StringTie	exon	4485879	4485989	1000	-	.	gene_id "STR.108..28"; transcript_id "STR.108..28.1"; exon_number "3"; cov "8.770893";
chr11	StringTie	exon	4487234	4488632	1000	-	.	gene_id "STR.108..28"; transcript_id "STR.108..28.1"; exon_number "4"; cov "7.184032";
chr11	StringTie	exon	4489622	4489767	1000	-	.	gene_id "STR.108..28"; transcript_id "STR.108..28.1"; exon_number "5"; cov "3.343447";
chr11	StringTie	exon	4490978	4491148	1000	-	.	gene_id "STR.108..28"; transcript_id "STR.108..28.1"; exon_number "6"; cov "2.971919";
chr11	StringTie	exon	4491807	4491992	1000	-	.	gene_id "STR.108..28"; transcript_id "STR.108..28.1"; exon_number "7"; cov "2.546428";
chr11	StringTie	exon	4492719	4492914	1000	-	.	gene_id "STR.108..28"; transcript_id "STR.108..28.1"; exon_number "8"; cov "2.211867";
chr11	StringTie	exon	4497338	4497449	1000	-	.	gene_id "STR.108..28"; transcript_id "STR.108..28.1"; exon_number "9"; cov "2.133493";
chr11	StringTie	exon	4497931	4498062	1000	-	.	gene_id "STR.108..28"; transcript_id "STR.108..28.1"; exon_number "10"; cov "2.527866";
chr11	StringTie	exon	4498888	4499093	1000	-	.	gene_id "STR.108..28"; transcript_id "STR.108..28.1"; exon_number "11"; cov "2.183206";
chr11	StringTie	exon	4504032	4504145	1000	-	.	gene_id "STR.108..28"; transcript_id "STR.108..28.1"; exon_number "12"; cov "2.126008";
chr11	StringTie	exon	4507590	4507686	1000	-	.	gene_id "STR.108..28"; transcript_id "STR.108..28.1"; exon_number "13"; cov "2.102701";
chr11	StringTie	exon	4517741	4517907	1000	-	.	gene_id "STR.108..28"; transcript_id "STR.108..28.1"; exon_number "14"; cov "2.463099";
chr11	StringTie	exon	4520832	4520914	1000	-	.	gene_id "STR.108..28"; transcript_id "STR.108..28.1"; exon_number "15"; cov "2.657870";
chr11	StringTie	exon	4527836	4527952	1000	-	.	gene_id "STR.108..28"; transcript_id "STR.108..28.1"; exon_number "16"; cov "2.552898";
chr11	StringTie	exon	4528317	4528406	1000	-	.	gene_id "STR.108..28"; transcript_id "STR.108..28.1"; exon_number "17"; cov "2.555451";
chr11	StringTie	exon	4531222	4531305	1000	-	.	gene_id "STR.108..28"; transcript_id "STR.108..28.1"; exon_number "18"; cov "3.148983";
chr11	StringTie	exon	4594603	4594815	1000	-	.	gene_id "STR.108..28"; transcript_id "STR.108..28.1"; exon_number "19"; cov "4.414350";
chr11	StringTie	transcript	4480868	4594815	1000	-	.	gene_id "STR.108..28"; transcript_id "STR.108..28.2"; reference_id "ENSMUST00000109943.9"; ref_gene_id "ENSMUSG00000034354.17"; ref_gene_name "Mtmr3"; cov "17.905436"; FPKM "396.985077"; TPM "742.374084";
chr11	StringTie	exon	4480868	4482939	1000	-	.	gene_id "STR.108..28"; transcript_id "STR.108..28.2"; exon_number "1"; reference_id "ENSMUST00000109943.9"; ref_gene_id "ENSMUSG00000034354.17"; ref_gene_name "Mtmr3"; cov "38.409531";
chr11	StringTie	exon	4485363	4485451	1000	-	.	gene_id "STR.108..28"; transcript_id "STR.108..28.2"; exon_number "2"; reference_id "ENSMUST00000109943.9"; ref_gene_id "ENSMUSG00000034354.17"; ref_gene_name "Mtmr3"; cov "13.605425";
chr11	StringTie	exon	4487234	4488632	1000	-	.	gene_id "STR.108..28"; transcript_id "STR.108..28.2"; exon_number "3"; reference_id "ENSMUST00000109943.9"; ref_gene_id "ENSMUSG00000034354.17"; ref_gene_name "Mtmr3"; cov "9.464625";
chr11	StringTie	exon	4489622	4489767	1000	-	.	gene_id "STR.108..28"; transcript_id "STR.108..28.2"; exon_number "4"; reference_id "ENSMUST00000109943.9"; ref_gene_id "ENSMUSG00000034354.17"; ref_gene_name "Mtmr3"; cov "4.404834";
chr11	StringTie	exon	4490978	4491148	1000	-	.	gene_id "STR.108..28"; transcript_id "STR.108..28.2"; exon_number "5"; reference_id "ENSMUST00000109943.9"; ref_gene_id "ENSMUSG00000034354.17"; ref_gene_name "Mtmr3"; cov "3.915364";
chr11	StringTie	exon	4491807	4491992	1000	-	.	gene_id "STR.108..28"; transcript_id "STR.108..28.2"; exon_number "6"; reference_id "ENSMUST00000109943.9"; ref_gene_id "ENSMUSG00000034354.17"; ref_gene_name "Mtmr3"; cov "3.354799";
chr11	StringTie	exon	4492719	4492914	1000	-	.	gene_id "STR.108..28"; transcript_id "STR.108..28.2"; exon_number "7"; reference_id "ENSMUST00000109943.9"; ref_gene_id "ENSMUSG00000034354.17"; ref_gene_name "Mtmr3"; cov "2.914030";
chr11	StringTie	exon	4497338	4497449	1000	-	.	gene_id "STR.108..28"; transcript_id "STR.108..28.2"; exon_number "8"; reference_id "ENSMUST00000109943.9"; ref_gene_id "ENSMUSG00000034354.17"; ref_gene_name "Mtmr3"; cov "2.810777";
chr11	StringTie	exon	4497931	4498062	1000	-	.	gene_id "STR.108..28"; transcript_id "STR.108..28.2"; exon_number "9"; reference_id "ENSMUST00000109943.9"; ref_gene_id "ENSMUSG00000034354.17"; ref_gene_name "Mtmr3"; cov "3.330345";
chr11	StringTie	exon	4498888	4499093	1000	-	.	gene_id "STR.108..28"; transcript_id "STR.108..28.2"; exon_number "10"; reference_id "ENSMUST00000109943.9"; ref_gene_id "ENSMUSG00000034354.17"; ref_gene_name "Mtmr3"; cov "2.876271";
chr11	StringTie	exon	4504032	4504145	1000	-	.	gene_id "STR.108..28"; transcript_id "STR.108..28.2"; exon_number "11"; reference_id "ENSMUST00000109943.9"; ref_gene_id "ENSMUSG00000034354.17"; ref_gene_name "Mtmr3"; cov "2.800915";
chr11	StringTie	exon	4507590	4507686	1000	-	.	gene_id "STR.108..28"; transcript_id "STR.108..28.2"; exon_number "12"; reference_id "ENSMUST00000109943.9"; ref_gene_id "ENSMUSG00000034354.17"; ref_gene_name "Mtmr3"; cov "2.770209";
chr11	StringTie	exon	4517741	4517907	1000	-	.	gene_id "STR.108..28"; transcript_id "STR.108..28.2"; exon_number "13"; reference_id "ENSMUST00000109943.9"; ref_gene_id "ENSMUSG00000034354.17"; ref_gene_name "Mtmr3"; cov "3.245017";
chr11	StringTie	exon	4520832	4520914	1000	-	.	gene_id "STR.108..28"; transcript_id "STR.108..28.2"; exon_number "14"; reference_id "ENSMUST00000109943.9"; ref_gene_id "ENSMUSG00000034354.17"; ref_gene_name "Mtmr3"; cov "3.501619";
chr11	StringTie	exon	4527836	4527952	1000	-	.	gene_id "STR.108..28"; transcript_id "STR.108..28.2"; exon_number "15"; reference_id "ENSMUST00000109943.9"; ref_gene_id "ENSMUSG00000034354.17"; ref_gene_name "Mtmr3"; cov "3.363323";
chr11	StringTie	exon	4528317	4528406	1000	-	.	gene_id "STR.108..28"; transcript_id "STR.108..28.2"; exon_number "16"; reference_id "ENSMUST00000109943.9"; ref_gene_id "ENSMUSG00000034354.17"; ref_gene_name "Mtmr3"; cov "3.366687";
chr11	StringTie	exon	4531222	4531305	1000	-	.	gene_id "STR.108..28"; transcript_id "STR.108..28.2"; exon_number "17"; reference_id "ENSMUST00000109943.9"; ref_gene_id "ENSMUSG00000034354.17"; ref_gene_name "Mtmr3"; cov "4.148637";
chr11	StringTie	exon	4594603	4594815	1000	-	.	gene_id "STR.108..28"; transcript_id "STR.108..28.2"; exon_number "18"; reference_id "ENSMUST00000109943.9"; ref_gene_id "ENSMUSG00000034354.17"; ref_gene_name "Mtmr3"; cov "5.815698";
chr11	StringTie	transcript	4480890	4528406	1000	-	.	gene_id "STR.108..28"; transcript_id "STR.108..28.3"; reference_id "ENSMUST00000123506.7"; ref_gene_id "ENSMUSG00000034354.17"; ref_gene_name "Mtmr3"; cov "0.363510"; FPKM "8.059455"; TPM "15.071423";
chr11	StringTie	exon	4480890	4482939	1000	-	.	gene_id "STR.108..28"; transcript_id "STR.108..28.3"; exon_number "1"; reference_id "ENSMUST00000123506.7"; ref_gene_id "ENSMUSG00000034354.17"; ref_gene_name "Mtmr3"; cov "0.759303";
chr11	StringTie	exon	4485363	4485451	1000	-	.	gene_id "STR.108..28"; transcript_id "STR.108..28.3"; exon_number "2"; reference_id "ENSMUST00000123506.7"; ref_gene_id "ENSMUSG00000034354.17"; ref_gene_name "Mtmr3"; cov "0.269756";
chr11	StringTie	exon	4485879	4485989	1000	-	.	gene_id "STR.108..28"; transcript_id "STR.108..28.3"; exon_number "3"; reference_id "ENSMUST00000123506.7"; ref_gene_id "ENSMUSG00000034354.17"; ref_gene_name "Mtmr3"; cov "0.229107";
chr11	StringTie	exon	4487234	4488632	1000	-	.	gene_id "STR.108..28"; transcript_id "STR.108..28.3"; exon_number "4"; reference_id "ENSMUST00000123506.7"; ref_gene_id "ENSMUSG00000034354.17"; ref_gene_name "Mtmr3"; cov "0.187656";
chr11	StringTie	exon	4489622	4489767	1000	-	.	gene_id "STR.108..28"; transcript_id "STR.108..28.3"; exon_number "5"; reference_id "ENSMUST00000123506.7"; ref_gene_id "ENSMUSG00000034354.17"; ref_gene_name "Mtmr3"; cov "0.087335";
chr11	StringTie	exon	4490978	4491148	1000	-	.	gene_id "STR.108..28"; transcript_id "STR.108..28.3"; exon_number "6"; reference_id "ENSMUST00000123506.7"; ref_gene_id "ENSMUSG00000034354.17"; ref_gene_name "Mtmr3"; cov "0.077630";
chr11	StringTie	exon	4491807	4491992	1000	-	.	gene_id "STR.108..28"; transcript_id "STR.108..28.3"; exon_number "7"; reference_id "ENSMUST00000123506.7"; ref_gene_id "ENSMUSG00000034354.17"; ref_gene_name "Mtmr3"; cov "0.066516";
chr11	StringTie	exon	4492719	4492914	1000	-	.	gene_id "STR.108..28"; transcript_id "STR.108..28.3"; exon_number "8"; reference_id "ENSMUST00000123506.7"; ref_gene_id "ENSMUSG00000034354.17"; ref_gene_name "Mtmr3"; cov "0.057777";
chr11	StringTie	exon	4497338	4497449	1000	-	.	gene_id "STR.108..28"; transcript_id "STR.108..28.3"; exon_number "9"; reference_id "ENSMUST00000123506.7"; ref_gene_id "ENSMUSG00000034354.17"; ref_gene_name "Mtmr3"; cov "0.055730";
chr11	StringTie	exon	4497931	4498062	1000	-	.	gene_id "STR.108..28"; transcript_id "STR.108..28.3"; exon_number "10"; reference_id "ENSMUST00000123506.7"; ref_gene_id "ENSMUSG00000034354.17"; ref_gene_name "Mtmr3"; cov "0.066031";
chr11	StringTie	exon	4498888	4499093	1000	-	.	gene_id "STR.108..28"; transcript_id "STR.108..28.3"; exon_number "11"; reference_id "ENSMUST00000123506.7"; ref_gene_id "ENSMUSG00000034354.17"; ref_gene_name "Mtmr3"; cov "0.057028";
chr11	StringTie	exon	4504032	4504145	1000	-	.	gene_id "STR.108..28"; transcript_id "STR.108..28.3"; exon_number "12"; reference_id "ENSMUST00000123506.7"; ref_gene_id "ENSMUSG00000034354.17"; ref_gene_name "Mtmr3"; cov "0.055534";
chr11	StringTie	exon	4507590	4507686	1000	-	.	gene_id "STR.108..28"; transcript_id "STR.108..28.3"; exon_number "13"; reference_id "ENSMUST00000123506.7"; ref_gene_id "ENSMUSG00000034354.17"; ref_gene_name "Mtmr3"; cov "0.054925";
chr11	StringTie	exon	4517741	4517907	1000	-	.	gene_id "STR.108..28"; transcript_id "STR.108..28.3"; exon_number "14"; reference_id "ENSMUST00000123506.7"; ref_gene_id "ENSMUSG00000034354.17"; ref_gene_name "Mtmr3"; cov "0.064339";
chr11	StringTie	exon	4520832	4520914	1000	-	.	gene_id "STR.108..28"; transcript_id "STR.108..28.3"; exon_number "15"; reference_id "ENSMUST00000123506.7"; ref_gene_id "ENSMUSG00000034354.17"; ref_gene_name "Mtmr3"; cov "0.069427";
chr11	StringTie	exon	4527836	4527952	1000	-	.	gene_id "STR.108..28"; transcript_id "STR.108..28.3"; exon_number "16"; reference_id "ENSMUST00000123506.7"; ref_gene_id "ENSMUSG00000034354.17"; ref_gene_name "Mtmr3"; cov "0.066685";
chr11	StringTie	exon	4528317	4528406	1000	-	.	gene_id "STR.108..28"; transcript_id "STR.108..28.3"; exon_number "17"; reference_id "ENSMUST00000123506.7"; ref_gene_id "ENSMUSG00000034354.17"; ref_gene_name "Mtmr3"; cov "0.066752";
chr11	StringTie	transcript	4495275	4495884	1000	+	.	gene_id "STR.108..29"; transcript_id "STR.108..29.1"; cov "4.934426"; FPKM "109.402168"; TPM "204.585358";
chr11	StringTie	exon	4495275	4495884	1000	+	.	gene_id "STR.108..29"; transcript_id "STR.108..29.1"; exon_number "1"; cov "4.934426";
chr11	StringTie	transcript	4566759	4567740	1000	+	.	gene_id "STR.108..30"; transcript_id "STR.108..30.1"; cov "6.037678"; FPKM "133.862595"; TPM "250.327087";
chr11	StringTie	exon	4566759	4567740	1000	+	.	gene_id "STR.108..30"; transcript_id "STR.108..30.1"; exon_number "1"; cov "6.037678";
chr11	StringTie	transcript	5485859	5505448	1000	+	.	gene_id "STR.108..31"; transcript_id "STR.108..31.1"; cov "3.576922"; FPKM "79.304672"; TPM "148.302124";
chr11	StringTie	exon	5485859	5486088	1000	+	.	gene_id "STR.108..31"; transcript_id "STR.108..31.1"; exon_number "1"; cov "3.903292";
chr11	StringTie	exon	5502553	5502697	1000	+	.	gene_id "STR.108..31"; transcript_id "STR.108..31.1"; exon_number "2"; cov "3.115729";
chr11	StringTie	exon	5505232	5505448	1000	+	.	gene_id "STR.108..31"; transcript_id "STR.108..31.1"; exon_number "3"; cov "3.539171";
chr11	StringTie	transcript	5485859	5506751	1000	+	.	gene_id "STR.108..31"; transcript_id "STR.108..31.2"; cov "2.829560"; FPKM "62.734760"; TPM "117.315880";
chr11	StringTie	exon	5485859	5486088	1000	+	.	gene_id "STR.108..31"; transcript_id "STR.108..31.2"; exon_number "1"; cov "3.613329";
chr11	StringTie	exon	5502553	5502697	1000	+	.	gene_id "STR.108..31"; transcript_id "STR.108..31.2"; exon_number "2"; cov "2.884271";
chr11	StringTie	exon	5505480	5506751	1000	+	.	gene_id "STR.108..31"; transcript_id "STR.108..31.2"; exon_number "3"; cov "2.681604";
chr11	StringTie	transcript	5485859	5495931	1000	+	.	gene_id "STR.108..31"; transcript_id "STR.108..31.3"; cov "2.253531"; FPKM "49.963497"; TPM "93.433243";
chr11	StringTie	exon	5485859	5486088	1000	+	.	gene_id "STR.108..31"; transcript_id "STR.108..31.3"; exon_number "1"; cov "1.518161";
chr11	StringTie	exon	5495333	5495931	1000	+	.	gene_id "STR.108..31"; transcript_id "STR.108..31.3"; exon_number "2"; cov "2.535893";
chr11	StringTie	transcript	5191552	5261558	1000	-	.	gene_id "STR.108..32"; transcript_id "STR.108..32.1"; reference_id "ENSMUST00000020662.14"; ref_gene_id "ENSMUSG00000020393.16"; ref_gene_name "Kremen1"; cov "18.286037"; FPKM "405.423492"; TPM "758.154175";
chr11	StringTie	exon	5191552	5195121	1000	-	.	gene_id "STR.108..32"; transcript_id "STR.108..32.1"; exon_number "1"; reference_id "ENSMUST00000020662.14"; ref_gene_id "ENSMUSG00000020393.16"; ref_gene_name "Kremen1"; cov "23.839497";
chr11	StringTie	exon	5198310	5198394	1000	-	.	gene_id "STR.108..32"; transcript_id "STR.108..32.1"; exon_number "2"; reference_id "ENSMUST00000020662.14"; ref_gene_id "ENSMUSG00000020393.16"; ref_gene_name "Kremen1"; cov "2.988235";
chr11	StringTie	exon	5199502	5199711	1000	-	.	gene_id "STR.108..32"; transcript_id "STR.108..32.1"; exon_number "3"; reference_id "ENSMUST00000020662.14"; ref_gene_id "ENSMUSG00000020393.16"; ref_gene_name "Kremen1"; cov "6.928571";
chr11	StringTie	exon	5201697	5202029	1000	-	.	gene_id "STR.108..32"; transcript_id "STR.108..32.1"; exon_number "4"; reference_id "ENSMUST00000020662.14"; ref_gene_id "ENSMUSG00000020393.16"; ref_gene_name "Kremen1"; cov "2.000000";
chr11	StringTie	exon	5209939	5210092	1000	-	.	gene_id "STR.108..32"; transcript_id "STR.108..32.1"; exon_number "5"; reference_id "ENSMUST00000020662.14"; ref_gene_id "ENSMUSG00000020393.16"; ref_gene_name "Kremen1"; cov "2.935065";
chr11	StringTie	exon	5215407	5215531	1000	-	.	gene_id "STR.108..32"; transcript_id "STR.108..32.1"; exon_number "6"; reference_id "ENSMUST00000020662.14"; ref_gene_id "ENSMUSG00000020393.16"; ref_gene_name "Kremen1"; cov "2.000000";
chr11	StringTie	exon	5238411	5238502	1000	-	.	gene_id "STR.108..32"; transcript_id "STR.108..32.1"; exon_number "7"; reference_id "ENSMUST00000020662.14"; ref_gene_id "ENSMUSG00000020393.16"; ref_gene_name "Kremen1"; cov "2.000000";
chr11	StringTie	exon	5243775	5243937	1000	-	.	gene_id "STR.108..32"; transcript_id "STR.108..32.1"; exon_number "8"; reference_id "ENSMUST00000020662.14"; ref_gene_id "ENSMUSG00000020393.16"; ref_gene_name "Kremen1"; cov "2.000000";
chr11	StringTie	exon	5261435	5261558	1000	-	.	gene_id "STR.108..32"; transcript_id "STR.108..32.1"; exon_number "9"; reference_id "ENSMUST00000020662.14"; ref_gene_id "ENSMUSG00000020393.16"; ref_gene_name "Kremen1"; cov "0.830645";
chr11	StringTie	transcript	5228474	5228985	1000	+	.	gene_id "STR.108..33"; transcript_id "STR.108..33.1"; cov "5.646484"; FPKM "125.189362"; TPM "234.107864";
chr11	StringTie	exon	5228474	5228985	1000	+	.	gene_id "STR.108..33"; transcript_id "STR.108..33.1"; exon_number "1"; cov "5.646484";
chr11	StringTie	transcript	5261743	5268923	1000	+	.	gene_id "STR.108..34"; transcript_id "STR.108..34.1"; cov "1.997849"; FPKM "44.294720"; TPM "82.832458";
chr11	StringTie	exon	5261743	5261869	1000	+	.	gene_id "STR.108..34"; transcript_id "STR.108..34.1"; exon_number "1"; cov "1.992126";
chr11	StringTie	exon	5268471	5268624	1000	+	.	gene_id "STR.108..34"; transcript_id "STR.108..34.1"; exon_number "2"; cov "2.000000";
chr11	StringTie	exon	5268740	5268923	1000	+	.	gene_id "STR.108..34"; transcript_id "STR.108..34.1"; exon_number "3"; cov "2.000000";
chr11	StringTie	transcript	5520659	5525893	1000	+	.	gene_id "STR.108..35"; transcript_id "STR.108..35.1"; reference_id "ENSMUST00000063084.15"; ref_gene_id "ENSMUSG00000020484.19"; ref_gene_name "Xbp1"; cov "458.674622"; FPKM "10169.370117"; TPM "19017.027344";
chr11	StringTie	exon	5520659	5521200	1000	+	.	gene_id "STR.108..35"; transcript_id "STR.108..35.1"; exon_number "1"; reference_id "ENSMUST00000063084.15"; ref_gene_id "ENSMUSG00000020484.19"; ref_gene_name "Xbp1"; cov "164.055344";
chr11	StringTie	exon	5521923	5522019	1000	+	.	gene_id "STR.108..35"; transcript_id "STR.108..35.1"; exon_number "2"; reference_id "ENSMUST00000063084.15"; ref_gene_id "ENSMUSG00000020484.19"; ref_gene_name "Xbp1"; cov "379.373657";
chr11	StringTie	exon	5523333	5523467	1000	+	.	gene_id "STR.108..35"; transcript_id "STR.108..35.1"; exon_number "3"; reference_id "ENSMUST00000063084.15"; ref_gene_id "ENSMUSG00000020484.19"; ref_gene_name "Xbp1"; cov "375.191406";
chr11	StringTie	exon	5524239	5524384	1000	+	.	gene_id "STR.108..35"; transcript_id "STR.108..35.1"; exon_number "4"; reference_id "ENSMUST00000063084.15"; ref_gene_id "ENSMUSG00000020484.19"; ref_gene_name "Xbp1"; cov "424.484131";
chr11	StringTie	exon	5524685	5525893	1000	+	.	gene_id "STR.108..35"; transcript_id "STR.108..35.1"; exon_number "5"; reference_id "ENSMUST00000063084.15"; ref_gene_id "ENSMUSG00000020484.19"; ref_gene_name "Xbp1"; cov "610.566956";
chr11	StringTie	transcript	5521923	5525105	1000	+	.	gene_id "STR.108..35"; transcript_id "STR.108..35.2"; reference_id "ENSMUST00000149159.2"; ref_gene_id "ENSMUSG00000020484.19"; ref_gene_name "Xbp1"; cov "0.830560"; FPKM "18.414516"; TPM "34.435699";
chr11	StringTie	exon	5521923	5522019	1000	+	.	gene_id "STR.108..35"; transcript_id "STR.108..35.2"; exon_number "1"; reference_id "ENSMUST00000149159.2"; ref_gene_id "ENSMUSG00000020484.19"; ref_gene_name "Xbp1"; cov "0.038658";
chr11	StringTie	exon	5523333	5523467	1000	+	.	gene_id "STR.108..35"; transcript_id "STR.108..35.2"; exon_number "2"; reference_id "ENSMUST00000149159.2"; ref_gene_id "ENSMUSG00000020484.19"; ref_gene_name "Xbp1"; cov "0.038232";
chr11	StringTie	exon	5524239	5525105	1000	+	.	gene_id "STR.108..35"; transcript_id "STR.108..35.2"; exon_number "3"; reference_id "ENSMUST00000149159.2"; ref_gene_id "ENSMUSG00000020484.19"; ref_gene_name "Xbp1"; cov "1.042531";
chr11	StringTie	transcript	5528887	5542187	1000	-	.	gene_id "STR.108..36"; transcript_id "STR.108..36.1"; reference_id "ENSMUST00000020776.4"; ref_gene_id "ENSMUSG00000020482.4"; ref_gene_name "Ccdc117"; cov "11.990977"; FPKM "265.854431"; TPM "497.155762";
chr11	StringTie	exon	5528887	5531533	1000	-	.	gene_id "STR.108..36"; transcript_id "STR.108..36.1"; exon_number "1"; reference_id "ENSMUST00000020776.4"; ref_gene_id "ENSMUSG00000020482.4"; ref_gene_name "Ccdc117"; cov "12.972799";
chr11	StringTie	exon	5534243	5534380	1000	-	.	gene_id "STR.108..36"; transcript_id "STR.108..36.1"; exon_number "2"; reference_id "ENSMUST00000020776.4"; ref_gene_id "ENSMUSG00000020482.4"; ref_gene_name "Ccdc117"; cov "4.865006";
chr11	StringTie	exon	5534765	5534989	1000	-	.	gene_id "STR.108..36"; transcript_id "STR.108..36.1"; exon_number "3"; reference_id "ENSMUST00000020776.4"; ref_gene_id "ENSMUSG00000020482.4"; ref_gene_name "Ccdc117"; cov "6.054231";
chr11	StringTie	exon	5541373	5541423	1000	-	.	gene_id "STR.108..36"; transcript_id "STR.108..36.1"; exon_number "4"; reference_id "ENSMUST00000020776.4"; ref_gene_id "ENSMUSG00000020482.4"; ref_gene_name "Ccdc117"; cov "12.980392";
chr11	StringTie	exon	5541877	5542187	1000	-	.	gene_id "STR.108..36"; transcript_id "STR.108..36.1"; exon_number "5"; reference_id "ENSMUST00000020776.4"; ref_gene_id "ENSMUSG00000020482.4"; ref_gene_name "Ccdc117"; cov "10.929260";
chr11	StringTie	transcript	5533733	5534989	1000	-	.	gene_id "STR.108..36"; transcript_id "STR.108..36.2"; cov "3.401406"; FPKM "75.413269"; TPM "141.025085";
chr11	StringTie	exon	5533733	5534380	1000	-	.	gene_id "STR.108..36"; transcript_id "STR.108..36.2"; exon_number "1"; cov "4.524119";
chr11	StringTie	exon	5534765	5534989	1000	-	.	gene_id "STR.108..36"; transcript_id "STR.108..36.2"; exon_number "2"; cov "0.167992";
chr11	StringTie	transcript	5634139	5634582	1000	+	.	gene_id "STR.108..37"; transcript_id "STR.108..37.1"; reference_id "ENSMUST00000120982.1"; ref_gene_id "ENSMUSG00000081021.1"; ref_gene_name "Gm11964"; cov "5.445946"; FPKM "120.743195"; TPM "225.793396";
chr11	StringTie	exon	5634139	5634582	1000	+	.	gene_id "STR.108..37"; transcript_id "STR.108..37.1"; exon_number "1"; reference_id "ENSMUST00000120982.1"; ref_gene_id "ENSMUSG00000081021.1"; ref_gene_name "Gm11964"; cov "5.445946";
chr11	StringTie	transcript	5276464	5277595	1000	+	.	gene_id "STR.108..38"; transcript_id "STR.108..38.1"; cov "46.330387"; FPKM "1027.200562"; TPM "1920.895874";
chr11	StringTie	exon	5276464	5277595	1000	+	.	gene_id "STR.108..38"; transcript_id "STR.108..38.1"; exon_number "1"; cov "46.330387";
chr11	StringTie	transcript	5282386	5286165	1000	+	.	gene_id "STR.108..39"; transcript_id "STR.108..39.1"; cov "1.976431"; FPKM "43.819859"; TPM "81.944450";
chr11	StringTie	exon	5282386	5282502	1000	+	.	gene_id "STR.108..39"; transcript_id "STR.108..39.1"; exon_number "1"; cov "1.940171";
chr11	StringTie	exon	5283334	5283437	1000	+	.	gene_id "STR.108..39"; transcript_id "STR.108..39.1"; exon_number "2"; cov "2.000000";
chr11	StringTie	exon	5286090	5286165	1000	+	.	gene_id "STR.108..39"; transcript_id "STR.108..39.1"; exon_number "3"; cov "2.000000";
chr11	StringTie	transcript	5393969	5394449	1000	+	.	gene_id "STR.108..40"; transcript_id "STR.108..40.1"; cov "7.775468"; FPKM "172.391495"; TPM "322.377289";
chr11	StringTie	exon	5393969	5394449	1000	+	.	gene_id "STR.108..40"; transcript_id "STR.108..40.1"; exon_number "1"; cov "7.775468";
chr11	StringTie	transcript	5398471	5398866	1000	+	.	gene_id "STR.108..41"; transcript_id "STR.108..41.1"; cov "14.295455"; FPKM "316.947479"; TPM "592.701294";
chr11	StringTie	exon	5398471	5398866	1000	+	.	gene_id "STR.108..41"; transcript_id "STR.108..41.1"; exon_number "1"; cov "14.295455";
chr11	StringTie	transcript	5818497	5818583	1000	-	.	gene_id "STR.108..42"; transcript_id "STR.108..42.1"; reference_id "ENSMUST00000119907.1"; ref_gene_id "ENSMUSG00000080904.1"; ref_gene_name "Gm11966"; cov "27.689655"; FPKM "613.913086"; TPM "1148.035889";
chr11	StringTie	exon	5818497	5818583	1000	-	.	gene_id "STR.108..42"; transcript_id "STR.108..42.1"; exon_number "1"; reference_id "ENSMUST00000119907.1"; ref_gene_id "ENSMUSG00000080904.1"; ref_gene_name "Gm11966"; cov "27.689655";
chr11	StringTie	transcript	5827859	5838016	1000	-	.	gene_id "STR.108..43"; transcript_id "STR.108..43.1"; cov "6.791194"; FPKM "150.568970"; TPM "281.568481";
chr11	StringTie	exon	5827859	5829115	1000	-	.	gene_id "STR.108..43"; transcript_id "STR.108..43.1"; exon_number "1"; cov "7.745164";
chr11	StringTie	exon	5829311	5829394	1000	-	.	gene_id "STR.108..43"; transcript_id "STR.108..43.1"; exon_number "2"; cov "6.377481";
chr11	StringTie	exon	5829477	5829725	1000	-	.	gene_id "STR.108..43"; transcript_id "STR.108..43.1"; exon_number "3"; cov "5.924339";
chr11	StringTie	exon	5829826	5829928	1000	-	.	gene_id "STR.108..43"; transcript_id "STR.108..43.1"; exon_number "4"; cov "6.058369";
chr11	StringTie	exon	5830068	5830200	1000	-	.	gene_id "STR.108..43"; transcript_id "STR.108..43.1"; exon_number "5"; cov "6.377481";
chr11	StringTie	exon	5831660	5831780	1000	-	.	gene_id "STR.108..43"; transcript_id "STR.108..43.1"; exon_number "6"; cov "6.382828";
chr11	StringTie	exon	5834742	5834813	1000	-	.	gene_id "STR.108..43"; transcript_id "STR.108..43.1"; exon_number "7"; cov "6.873815";
chr11	StringTie	exon	5835416	5835515	1000	-	.	gene_id "STR.108..43"; transcript_id "STR.108..43.1"; exon_number "8"; cov "6.255171";
chr11	StringTie	exon	5835629	5835799	1000	-	.	gene_id "STR.108..43"; transcript_id "STR.108..43.1"; exon_number "9"; cov "5.771486";
chr11	StringTie	exon	5836194	5836374	1000	-	.	gene_id "STR.108..43"; transcript_id "STR.108..43.1"; exon_number "10"; cov "5.033410";
chr11	StringTie	exon	5837561	5838016	1000	-	.	gene_id "STR.108..43"; transcript_id "STR.108..43.1"; exon_number "11"; cov "6.290230";
chr11	StringTie	transcript	5827859	5838016	1000	-	.	gene_id "STR.108..43"; transcript_id "STR.108..43.2"; cov "1.717528"; FPKM "38.079666"; TPM "71.210121";
chr11	StringTie	exon	5827859	5829115	1000	-	.	gene_id "STR.108..43"; transcript_id "STR.108..43.2"; exon_number "1"; cov "1.925933";
chr11	StringTie	exon	5829311	5829394	1000	-	.	gene_id "STR.108..43"; transcript_id "STR.108..43.2"; exon_number "2"; cov "1.585842";
chr11	StringTie	exon	5829477	5829725	1000	-	.	gene_id "STR.108..43"; transcript_id "STR.108..43.2"; exon_number "3"; cov "1.473162";
chr11	StringTie	exon	5829826	5829928	1000	-	.	gene_id "STR.108..43"; transcript_id "STR.108..43.2"; exon_number "4"; cov "1.506490";
chr11	StringTie	exon	5830068	5830200	1000	-	.	gene_id "STR.108..43"; transcript_id "STR.108..43.2"; exon_number "5"; cov "1.585842";
chr11	StringTie	exon	5831660	5831780	1000	-	.	gene_id "STR.108..43"; transcript_id "STR.108..43.2"; exon_number "6"; cov "1.587171";
chr11	StringTie	exon	5834742	5834813	1000	-	.	gene_id "STR.108..43"; transcript_id "STR.108..43.2"; exon_number "7"; cov "1.709261";
chr11	StringTie	exon	5835416	5835515	1000	-	.	gene_id "STR.108..43"; transcript_id "STR.108..43.2"; exon_number "8"; cov "1.555428";
chr11	StringTie	exon	5835629	5835799	1000	-	.	gene_id "STR.108..43"; transcript_id "STR.108..43.2"; exon_number "9"; cov "1.435153";
chr11	StringTie	exon	5837561	5838016	1000	-	.	gene_id "STR.108..43"; transcript_id "STR.108..43.2"; exon_number "10"; cov "1.564146";
chr11	StringTie	transcript	5827861	5838016	1000	-	.	gene_id "STR.108..43"; transcript_id "STR.108..43.3"; reference_id "ENSMUST00000020767.3"; ref_gene_id "ENSMUSG00000020474.11"; ref_gene_name "Polm"; cov "5.392919"; FPKM "119.567520"; TPM "223.594849";
chr11	StringTie	exon	5827861	5829115	1000	-	.	gene_id "STR.108..43"; transcript_id "STR.108..43.3"; exon_number "1"; reference_id "ENSMUST00000020767.3"; ref_gene_id "ENSMUSG00000020474.11"; ref_gene_name "Polm"; cov "6.110302";
chr11	StringTie	exon	5829311	5829394	1000	-	.	gene_id "STR.108..43"; transcript_id "STR.108..43.3"; exon_number "2"; reference_id "ENSMUST00000020767.3"; ref_gene_id "ENSMUSG00000020474.11"; ref_gene_name "Polm"; cov "5.025787";
chr11	StringTie	exon	5829477	5829725	1000	-	.	gene_id "STR.108..43"; transcript_id "STR.108..43.3"; exon_number "3"; reference_id "ENSMUST00000020767.3"; ref_gene_id "ENSMUSG00000020474.11"; ref_gene_name "Polm"; cov "4.668687";
chr11	StringTie	exon	5829826	5829928	1000	-	.	gene_id "STR.108..43"; transcript_id "STR.108..43.3"; exon_number "4"; reference_id "ENSMUST00000020767.3"; ref_gene_id "ENSMUSG00000020474.11"; ref_gene_name "Polm"; cov "4.774310";
chr11	StringTie	exon	5830068	5830200	1000	-	.	gene_id "STR.108..43"; transcript_id "STR.108..43.3"; exon_number "5"; reference_id "ENSMUST00000020767.3"; ref_gene_id "ENSMUSG00000020474.11"; ref_gene_name "Polm"; cov "5.025787";
chr11	StringTie	exon	5831660	5831780	1000	-	.	gene_id "STR.108..43"; transcript_id "STR.108..43.3"; exon_number "6"; reference_id "ENSMUST00000020767.3"; ref_gene_id "ENSMUSG00000020474.11"; ref_gene_name "Polm"; cov "5.030001";
chr11	StringTie	exon	5834742	5834813	1000	-	.	gene_id "STR.108..43"; transcript_id "STR.108..43.3"; exon_number "7"; reference_id "ENSMUST00000020767.3"; ref_gene_id "ENSMUSG00000020474.11"; ref_gene_name "Polm"; cov "5.416924";
chr11	StringTie	exon	5835416	5835586	1000	-	.	gene_id "STR.108..43"; transcript_id "STR.108..43.3"; exon_number "8"; reference_id "ENSMUST00000020767.3"; ref_gene_id "ENSMUSG00000020474.11"; ref_gene_name "Polm"; cov "5.373919";
chr11	StringTie	exon	5835701	5835799	1000	-	.	gene_id "STR.108..43"; transcript_id "STR.108..43.3"; exon_number "9"; reference_id "ENSMUST00000020767.3"; ref_gene_id "ENSMUSG00000020474.11"; ref_gene_name "Polm"; cov "4.643077";
chr11	StringTie	exon	5836194	5836374	1000	-	.	gene_id "STR.108..43"; transcript_id "STR.108..43.3"; exon_number "10"; reference_id "ENSMUST00000020767.3"; ref_gene_id "ENSMUSG00000020474.11"; ref_gene_name "Polm"; cov "3.966589";
chr11	StringTie	exon	5837561	5838016	1000	-	.	gene_id "STR.108..43"; transcript_id "STR.108..43.3"; exon_number "11"; reference_id "ENSMUST00000020767.3"; ref_gene_id "ENSMUSG00000020474.11"; ref_gene_name "Polm"; cov "4.957028";
chr11	StringTie	transcript	5829215	5830200	1000	-	.	gene_id "STR.108..43"; transcript_id "STR.108..43.4"; reference_id "ENSMUST00000143478.1"; ref_gene_id "ENSMUSG00000020474.11"; ref_gene_name "Polm"; cov "0.339961"; FPKM "7.537345"; TPM "14.095062";
chr11	StringTie	exon	5829215	5829928	1000	-	.	gene_id "STR.108..43"; transcript_id "STR.108..43.4"; exon_number "1"; reference_id "ENSMUST00000143478.1"; ref_gene_id "ENSMUSG00000020474.11"; ref_gene_name "Polm"; cov "0.401259";
chr11	StringTie	exon	5830068	5830200	1000	-	.	gene_id "STR.108..43"; transcript_id "STR.108..43.4"; exon_number "2"; reference_id "ENSMUST00000143478.1"; ref_gene_id "ENSMUSG00000020474.11"; ref_gene_name "Polm"; cov "0.010889";
chr11	StringTie	transcript	5900820	5902087	1000	-	.	gene_id "STR.108..44"; transcript_id "STR.108..44.1"; cov "7.104311"; FPKM "157.511139"; TPM "294.550568";
chr11	StringTie	exon	5900820	5901814	1000	-	.	gene_id "STR.108..44"; transcript_id "STR.108..44.1"; exon_number "1"; cov "7.115240";
chr11	StringTie	exon	5902085	5902087	1000	-	.	gene_id "STR.108..44"; transcript_id "STR.108..44.1"; exon_number "2"; cov "3.479666";
chr11	StringTie	transcript	5901569	5902087	1000	-	.	gene_id "STR.108..44"; transcript_id "STR.108..44.2"; reference_id "ENSMUST00000125434.1"; ref_gene_id "ENSMUSG00000041798.15"; ref_gene_name "Gck"; cov "3.669789"; FPKM "81.363647"; TPM "152.152466";
chr11	StringTie	exon	5901569	5901814	1000	-	.	gene_id "STR.108..44"; transcript_id "STR.108..44.2"; exon_number "1"; reference_id "ENSMUST00000125434.1"; ref_gene_id "ENSMUSG00000041798.15"; ref_gene_name "Gck"; cov "2.940390";
chr11	StringTie	exon	5901940	5902087	1000	-	.	gene_id "STR.108..44"; transcript_id "STR.108..44.2"; exon_number "2"; reference_id "ENSMUST00000125434.1"; ref_gene_id "ENSMUSG00000041798.15"; ref_gene_name "Gck"; cov "4.882169";
chr11	StringTie	transcript	5861947	5872088	1000	+	.	gene_id "STR.108..45"; transcript_id "STR.108..45.1"; reference_id "ENSMUST00000102923.9"; ref_gene_id "ENSMUSG00000020473.13"; ref_gene_name "Aebp1"; cov "31.149429"; FPKM "690.620422"; TPM "1291.480957";
chr11	StringTie	exon	5861947	5862398	1000	+	.	gene_id "STR.108..45"; transcript_id "STR.108..45.1"; exon_number "1"; reference_id "ENSMUST00000102923.9"; ref_gene_id "ENSMUSG00000020473.13"; ref_gene_name "Aebp1"; cov "63.444355";
chr11	StringTie	exon	5863939	5864277	1000	+	.	gene_id "STR.108..45"; transcript_id "STR.108..45.1"; exon_number "2"; reference_id "ENSMUST00000102923.9"; ref_gene_id "ENSMUSG00000020473.13"; ref_gene_name "Aebp1"; cov "47.571400";
chr11	StringTie	exon	5864824	5864895	1000	+	.	gene_id "STR.108..45"; transcript_id "STR.108..45.1"; exon_number "3"; reference_id "ENSMUST00000102923.9"; ref_gene_id "ENSMUSG00000020473.13"; ref_gene_name "Aebp1"; cov "30.981558";
chr11	StringTie	exon	5865017	5865088	1000	+	.	gene_id "STR.108..45"; transcript_id "STR.108..45.1"; exon_number "4"; reference_id "ENSMUST00000102923.9"; ref_gene_id "ENSMUSG00000020473.13"; ref_gene_name "Aebp1"; cov "29.292442";
chr11	StringTie	exon	5865200	5865310	1000	+	.	gene_id "STR.108..45"; transcript_id "STR.108..45.1"; exon_number "5"; reference_id "ENSMUST00000102923.9"; ref_gene_id "ENSMUSG00000020473.13"; ref_gene_name "Aebp1"; cov "19.839443";
chr11	StringTie	exon	5865385	5865453	1000	+	.	gene_id "STR.108..45"; transcript_id "STR.108..45.1"; exon_number "6"; reference_id "ENSMUST00000102923.9"; ref_gene_id "ENSMUSG00000020473.13"; ref_gene_name "Aebp1"; cov "15.942029";
chr11	StringTie	exon	5866433	5866510	1000	+	.	gene_id "STR.108..45"; transcript_id "STR.108..45.1"; exon_number "7"; reference_id "ENSMUST00000102923.9"; ref_gene_id "ENSMUSG00000020473.13"; ref_gene_name "Aebp1"; cov "15.692307";
chr11	StringTie	exon	5866920	5867000	1000	+	.	gene_id "STR.108..45"; transcript_id "STR.108..45.1"; exon_number "8"; reference_id "ENSMUST00000102923.9"; ref_gene_id "ENSMUSG00000020473.13"; ref_gene_name "Aebp1"; cov "14.975308";
chr11	StringTie	exon	5867098	5867151	1000	+	.	gene_id "STR.108..45"; transcript_id "STR.108..45.1"; exon_number "9"; reference_id "ENSMUST00000102923.9"; ref_gene_id "ENSMUSG00000020473.13"; ref_gene_name "Aebp1"; cov "14.000000";
chr11	StringTie	exon	5867640	5867749	1000	+	.	gene_id "STR.108..45"; transcript_id "STR.108..45.1"; exon_number "10"; reference_id "ENSMUST00000102923.9"; ref_gene_id "ENSMUSG00000020473.13"; ref_gene_name "Aebp1"; cov "14.872727";
chr11	StringTie	exon	5867820	5867959	1000	+	.	gene_id "STR.108..45"; transcript_id "STR.108..45.1"; exon_number "11"; reference_id "ENSMUST00000102923.9"; ref_gene_id "ENSMUSG00000020473.13"; ref_gene_name "Aebp1"; cov "14.978572";
chr11	StringTie	exon	5868297	5868381	1000	+	.	gene_id "STR.108..45"; transcript_id "STR.108..45.1"; exon_number "12"; reference_id "ENSMUST00000102923.9"; ref_gene_id "ENSMUSG00000020473.13"; ref_gene_name "Aebp1"; cov "14.764706";
chr11	StringTie	exon	5868475	5868619	1000	+	.	gene_id "STR.108..45"; transcript_id "STR.108..45.1"; exon_number "13"; reference_id "ENSMUST00000102923.9"; ref_gene_id "ENSMUSG00000020473.13"; ref_gene_name "Aebp1"; cov "14.958621";
chr11	StringTie	exon	5868731	5868816	1000	+	.	gene_id "STR.108..45"; transcript_id "STR.108..45.1"; exon_number "14"; reference_id "ENSMUST00000102923.9"; ref_gene_id "ENSMUSG00000020473.13"; ref_gene_name "Aebp1"; cov "16.674419";
chr11	StringTie	exon	5869065	5869188	1000	+	.	gene_id "STR.108..45"; transcript_id "STR.108..45.1"; exon_number "15"; reference_id "ENSMUST00000102923.9"; ref_gene_id "ENSMUSG00000020473.13"; ref_gene_name "Aebp1"; cov "16.935484";
chr11	StringTie	exon	5869414	5869610	1000	+	.	gene_id "STR.108..45"; transcript_id "STR.108..45.1"; exon_number "16"; reference_id "ENSMUST00000102923.9"; ref_gene_id "ENSMUSG00000020473.13"; ref_gene_name "Aebp1"; cov "16.994925";
chr11	StringTie	exon	5869707	5869886	1000	+	.	gene_id "STR.108..45"; transcript_id "STR.108..45.1"; exon_number "17"; reference_id "ENSMUST00000102923.9"; ref_gene_id "ENSMUSG00000020473.13"; ref_gene_name "Aebp1"; cov "17.327778";
chr11	StringTie	exon	5870076	5870427	1000	+	.	gene_id "STR.108..45"; transcript_id "STR.108..45.1"; exon_number "18"; reference_id "ENSMUST00000102923.9"; ref_gene_id "ENSMUSG00000020473.13"; ref_gene_name "Aebp1"; cov "20.053978";
chr11	StringTie	exon	5870514	5870653	1000	+	.	gene_id "STR.108..45"; transcript_id "STR.108..45.1"; exon_number "19"; reference_id "ENSMUST00000102923.9"; ref_gene_id "ENSMUSG00000020473.13"; ref_gene_name "Aebp1"; cov "22.821428";
chr11	StringTie	exon	5870753	5870852	1000	+	.	gene_id "STR.108..45"; transcript_id "STR.108..45.1"; exon_number "20"; reference_id "ENSMUST00000102923.9"; ref_gene_id "ENSMUSG00000020473.13"; ref_gene_name "Aebp1"; cov "23.620001";
chr11	StringTie	exon	5871245	5872088	1000	+	.	gene_id "STR.108..45"; transcript_id "STR.108..45.1"; exon_number "21"; reference_id "ENSMUST00000102923.9"; ref_gene_id "ENSMUSG00000020473.13"; ref_gene_name "Aebp1"; cov "40.190758";
chr11	StringTie	transcript	5861975	5865310	1000	-	.	gene_id "STR.108..46"; transcript_id "STR.108..46.1"; cov "3.554029"; FPKM "78.797112"; TPM "147.352966";
chr11	StringTie	exon	5861975	5862396	1000	-	.	gene_id "STR.108..46"; transcript_id "STR.108..46.1"; exon_number "1"; cov "4.488513";
chr11	StringTie	exon	5863937	5864275	1000	-	.	gene_id "STR.108..46"; transcript_id "STR.108..46.1"; exon_number "2"; cov "3.440399";
chr11	StringTie	exon	5864822	5864903	1000	-	.	gene_id "STR.108..46"; transcript_id "STR.108..46.1"; exon_number "3"; cov "3.040584";
chr11	StringTie	exon	5865019	5865100	1000	-	.	gene_id "STR.108..46"; transcript_id "STR.108..46.1"; exon_number "4"; cov "2.487123";
chr11	StringTie	exon	5865208	5865310	1000	-	.	gene_id "STR.108..46"; transcript_id "STR.108..46.1"; exon_number "5"; cov "1.357492";
chr11	StringTie	transcript	5872180	5878307	1000	-	.	gene_id "STR.108..47"; transcript_id "STR.108..47.1"; cov "58.319572"; FPKM "1293.015259"; TPM "2417.977295";
chr11	StringTie	exon	5872180	5872418	1000	-	.	gene_id "STR.108..47"; transcript_id "STR.108..47.1"; exon_number "1"; cov "67.846466";
chr11	StringTie	exon	5872670	5872771	1000	-	.	gene_id "STR.108..47"; transcript_id "STR.108..47.1"; exon_number "2"; cov "68.162788";
chr11	StringTie	exon	5873027	5873154	1000	-	.	gene_id "STR.108..47"; transcript_id "STR.108..47.1"; exon_number "3"; cov "62.404606";
chr11	StringTie	exon	5873409	5873566	1000	-	.	gene_id "STR.108..47"; transcript_id "STR.108..47.1"; exon_number "4"; cov "60.424389";
chr11	StringTie	exon	5873689	5873769	1000	-	.	gene_id "STR.108..47"; transcript_id "STR.108..47.1"; exon_number "5"; cov "58.557671";
chr11	StringTie	exon	5874024	5874222	1000	-	.	gene_id "STR.108..47"; transcript_id "STR.108..47.1"; exon_number "6"; cov "56.997673";
chr11	StringTie	exon	5874315	5874429	1000	-	.	gene_id "STR.108..47"; transcript_id "STR.108..47.1"; exon_number "7"; cov "56.130302";
chr11	StringTie	exon	5874761	5874884	1000	-	.	gene_id "STR.108..47"; transcript_id "STR.108..47.1"; exon_number "8"; cov "56.008549";
chr11	StringTie	exon	5875054	5875175	1000	-	.	gene_id "STR.108..47"; transcript_id "STR.108..47.1"; exon_number "9"; cov "56.199837";
chr11	StringTie	exon	5876713	5876989	1000	-	.	gene_id "STR.108..47"; transcript_id "STR.108..47.1"; exon_number "10"; cov "56.736828";
chr11	StringTie	exon	5878192	5878242	1000	-	.	gene_id "STR.108..47"; transcript_id "STR.108..47.1"; exon_number "11"; cov "28.091269";
chr11	StringTie	exon	5878288	5878307	1000	-	.	gene_id "STR.108..47"; transcript_id "STR.108..47.1"; exon_number "12"; cov "2.539167";
chr11	StringTie	transcript	5872180	5878292	1000	-	.	gene_id "STR.108..47"; transcript_id "STR.108..47.2"; reference_id "ENSMUST00000102922.9"; ref_gene_id "ENSMUSG00000020471.11"; ref_gene_name "Pold2"; cov "53.126225"; FPKM "1177.872437"; TPM "2202.656738";
chr11	StringTie	exon	5872180	5872418	1000	-	.	gene_id "STR.108..47"; transcript_id "STR.108..47.2"; exon_number "1"; reference_id "ENSMUST00000102922.9"; ref_gene_id "ENSMUSG00000020471.11"; ref_gene_name "Pold2"; cov "62.906673";
chr11	StringTie	exon	5872670	5872771	1000	-	.	gene_id "STR.108..47"; transcript_id "STR.108..47.2"; exon_number "2"; reference_id "ENSMUST00000102922.9"; ref_gene_id "ENSMUSG00000020471.11"; ref_gene_name "Pold2"; cov "63.199963";
chr11	StringTie	exon	5873027	5873154	1000	-	.	gene_id "STR.108..47"; transcript_id "STR.108..47.2"; exon_number "3"; reference_id "ENSMUST00000102922.9"; ref_gene_id "ENSMUSG00000020471.11"; ref_gene_name "Pold2"; cov "57.861019";
chr11	StringTie	exon	5873409	5873566	1000	-	.	gene_id "STR.108..47"; transcript_id "STR.108..47.2"; exon_number "4"; reference_id "ENSMUST00000102922.9"; ref_gene_id "ENSMUSG00000020471.11"; ref_gene_name "Pold2"; cov "56.024982";
chr11	StringTie	exon	5873689	5873769	1000	-	.	gene_id "STR.108..47"; transcript_id "STR.108..47.2"; exon_number "5"; reference_id "ENSMUST00000102922.9"; ref_gene_id "ENSMUSG00000020471.11"; ref_gene_name "Pold2"; cov "54.294182";
chr11	StringTie	exon	5874024	5874222	1000	-	.	gene_id "STR.108..47"; transcript_id "STR.108..47.2"; exon_number "6"; reference_id "ENSMUST00000102922.9"; ref_gene_id "ENSMUSG00000020471.11"; ref_gene_name "Pold2"; cov "52.847759";
chr11	StringTie	exon	5874315	5874429	1000	-	.	gene_id "STR.108..47"; transcript_id "STR.108..47.2"; exon_number "7"; reference_id "ENSMUST00000102922.9"; ref_gene_id "ENSMUSG00000020471.11"; ref_gene_name "Pold2"; cov "52.043545";
chr11	StringTie	exon	5874761	5874884	1000	-	.	gene_id "STR.108..47"; transcript_id "STR.108..47.2"; exon_number "8"; reference_id "ENSMUST00000102922.9"; ref_gene_id "ENSMUSG00000020471.11"; ref_gene_name "Pold2"; cov "51.930653";
chr11	StringTie	exon	5875054	5875175	1000	-	.	gene_id "STR.108..47"; transcript_id "STR.108..47.2"; exon_number "9"; reference_id "ENSMUST00000102922.9"; ref_gene_id "ENSMUSG00000020471.11"; ref_gene_name "Pold2"; cov "52.108009";
chr11	StringTie	exon	5876713	5876989	1000	-	.	gene_id "STR.108..47"; transcript_id "STR.108..47.2"; exon_number "10"; reference_id "ENSMUST00000102922.9"; ref_gene_id "ENSMUSG00000020471.11"; ref_gene_name "Pold2"; cov "52.605911";
chr11	StringTie	exon	5878192	5878292	1000	-	.	gene_id "STR.108..47"; transcript_id "STR.108..47.2"; exon_number "11"; reference_id "ENSMUST00000102922.9"; ref_gene_id "ENSMUSG00000020471.11"; ref_gene_name "Pold2"; cov "14.243187";
chr11	StringTie	transcript	5874080	5877662	1000	-	.	gene_id "STR.108..47"; transcript_id "STR.108..47.3"; reference_id "ENSMUST00000153995.1"; ref_gene_id "ENSMUSG00000020471.11"; ref_gene_name "Pold2"; cov "0.247465"; FPKM "5.486597"; TPM "10.260102";
chr11	StringTie	exon	5874080	5874222	1000	-	.	gene_id "STR.108..47"; transcript_id "STR.108..47.3"; exon_number "1"; reference_id "ENSMUST00000153995.1"; ref_gene_id "ENSMUSG00000020471.11"; ref_gene_name "Pold2"; cov "0.061250";
chr11	StringTie	exon	5874315	5874429	1000	-	.	gene_id "STR.108..47"; transcript_id "STR.108..47.3"; exon_number "2"; reference_id "ENSMUST00000153995.1"; ref_gene_id "ENSMUSG00000020471.11"; ref_gene_name "Pold2"; cov "0.060933";
chr11	StringTie	exon	5874761	5874884	1000	-	.	gene_id "STR.108..47"; transcript_id "STR.108..47.3"; exon_number "3"; reference_id "ENSMUST00000153995.1"; ref_gene_id "ENSMUSG00000020471.11"; ref_gene_name "Pold2"; cov "0.060801";
chr11	StringTie	exon	5875054	5875175	1000	-	.	gene_id "STR.108..47"; transcript_id "STR.108..47.3"; exon_number "4"; reference_id "ENSMUST00000153995.1"; ref_gene_id "ENSMUSG00000020471.11"; ref_gene_name "Pold2"; cov "0.061009";
chr11	StringTie	exon	5876713	5876989	1000	-	.	gene_id "STR.108..47"; transcript_id "STR.108..47.3"; exon_number "5"; reference_id "ENSMUST00000153995.1"; ref_gene_id "ENSMUSG00000020471.11"; ref_gene_name "Pold2"; cov "0.061592";
chr11	StringTie	exon	5877580	5877662	1000	-	.	gene_id "STR.108..47"; transcript_id "STR.108..47.3"; exon_number "6"; reference_id "ENSMUST00000153995.1"; ref_gene_id "ENSMUSG00000020471.11"; ref_gene_name "Pold2"; cov "2.000000";
chr11	StringTie	transcript	5703983	5707687	1000	-	.	gene_id "STR.108..48"; transcript_id "STR.108..48.1"; reference_id "ENSMUST00000154330.1"; ref_gene_id "ENSMUSG00000020477.10"; ref_gene_name "Mrps24"; cov "654.144653"; FPKM "14503.175781"; TPM "27121.373047";
chr11	StringTie	exon	5703983	5704732	1000	-	.	gene_id "STR.108..48"; transcript_id "STR.108..48.1"; exon_number "1"; reference_id "ENSMUST00000154330.1"; ref_gene_id "ENSMUSG00000020477.10"; ref_gene_name "Mrps24"; cov "571.112366";
chr11	StringTie	exon	5707298	5707409	1000	-	.	gene_id "STR.108..48"; transcript_id "STR.108..48.1"; exon_number "2"; reference_id "ENSMUST00000154330.1"; ref_gene_id "ENSMUSG00000020477.10"; ref_gene_name "Mrps24"; cov "949.275513";
chr11	StringTie	exon	5707487	5707555	1000	-	.	gene_id "STR.108..48"; transcript_id "STR.108..48.1"; exon_number "3"; reference_id "ENSMUST00000154330.1"; ref_gene_id "ENSMUSG00000020477.10"; ref_gene_name "Mrps24"; cov "930.904236";
chr11	StringTie	exon	5707624	5707687	1000	-	.	gene_id "STR.108..48"; transcript_id "STR.108..48.1"; exon_number "4"; reference_id "ENSMUST00000154330.1"; ref_gene_id "ENSMUSG00000020477.10"; ref_gene_name "Mrps24"; cov "812.319580";
chr11	StringTie	transcript	5704326	5707667	1000	-	.	gene_id "STR.108..48"; transcript_id "STR.108..48.2"; reference_id "ENSMUST00000020770.10"; ref_gene_id "ENSMUSG00000020477.10"; ref_gene_name "Mrps24"; cov "78.132324"; FPKM "1732.287842"; TPM "3239.430420";
chr11	StringTie	exon	5704326	5704732	1000	-	.	gene_id "STR.108..48"; transcript_id "STR.108..48.2"; exon_number "1"; reference_id "ENSMUST00000020770.10"; ref_gene_id "ENSMUSG00000020477.10"; ref_gene_name "Mrps24"; cov "76.195358";
chr11	StringTie	exon	5707298	5707409	1000	-	.	gene_id "STR.108..48"; transcript_id "STR.108..48.2"; exon_number "2"; reference_id "ENSMUST00000020770.10"; ref_gene_id "ENSMUSG00000020477.10"; ref_gene_name "Mrps24"; cov "69.323532";
chr11	StringTie	exon	5707487	5707667	1000	-	.	gene_id "STR.108..48"; transcript_id "STR.108..48.2"; exon_number "3"; reference_id "ENSMUST00000020770.10"; ref_gene_id "ENSMUSG00000020477.10"; ref_gene_name "Mrps24"; cov "87.938576";
chr11	StringTie	transcript	5704555	5707690	1000	-	.	gene_id "STR.108..48"; transcript_id "STR.108..48.3"; reference_id "ENSMUST00000132874.1"; ref_gene_id "ENSMUSG00000020477.10"; ref_gene_name "Mrps24"; cov "85.879448"; FPKM "1904.050903"; TPM "3560.632324";
chr11	StringTie	exon	5704555	5704732	1000	-	.	gene_id "STR.108..48"; transcript_id "STR.108..48.3"; exon_number "1"; reference_id "ENSMUST00000132874.1"; ref_gene_id "ENSMUSG00000020477.10"; ref_gene_name "Mrps24"; cov "76.265144";
chr11	StringTie	exon	5707298	5707555	1000	-	.	gene_id "STR.108..48"; transcript_id "STR.108..48.3"; exon_number "2"; reference_id "ENSMUST00000132874.1"; ref_gene_id "ENSMUSG00000020477.10"; ref_gene_name "Mrps24"; cov "96.708351";
chr11	StringTie	exon	5707624	5707690	1000	-	.	gene_id "STR.108..48"; transcript_id "STR.108..48.3"; exon_number "3"; reference_id "ENSMUST00000132874.1"; ref_gene_id "ENSMUSG00000020477.10"; ref_gene_name "Mrps24"; cov "69.722580";
chr11	StringTie	transcript	5713417	5741150	1000	-	.	gene_id "STR.108..49"; transcript_id "STR.108..49.1"; reference_id "ENSMUST00000093362.11"; ref_gene_id "ENSMUSG00000049680.17"; ref_gene_name "Urgcp"; cov "27.971043"; FPKM "620.151733"; TPM "1159.702393";
chr11	StringTie	exon	5713417	5718263	1000	-	.	gene_id "STR.108..49"; transcript_id "STR.108..49.1"; exon_number "1"; reference_id "ENSMUST00000093362.11"; ref_gene_id "ENSMUSG00000049680.17"; ref_gene_name "Urgcp"; cov "28.066368";
chr11	StringTie	exon	5722802	5722840	1000	-	.	gene_id "STR.108..49"; transcript_id "STR.108..49.1"; exon_number "2"; reference_id "ENSMUST00000093362.11"; ref_gene_id "ENSMUSG00000049680.17"; ref_gene_name "Urgcp"; cov "26.591900";
chr11	StringTie	exon	5723111	5723161	1000	-	.	gene_id "STR.108..49"; transcript_id "STR.108..49.1"; exon_number "3"; reference_id "ENSMUST00000093362.11"; ref_gene_id "ENSMUSG00000049680.17"; ref_gene_name "Urgcp"; cov "27.416094";
chr11	StringTie	exon	5726348	5726418	1000	-	.	gene_id "STR.108..49"; transcript_id "STR.108..49.1"; exon_number "4"; reference_id "ENSMUST00000093362.11"; ref_gene_id "ENSMUSG00000049680.17"; ref_gene_name "Urgcp"; cov "28.878445";
chr11	StringTie	exon	5726831	5726857	1000	-	.	gene_id "STR.108..49"; transcript_id "STR.108..49.1"; exon_number "5"; reference_id "ENSMUST00000093362.11"; ref_gene_id "ENSMUSG00000049680.17"; ref_gene_name "Urgcp"; cov "22.788445";
chr11	StringTie	exon	5741097	5741150	1000	-	.	gene_id "STR.108..49"; transcript_id "STR.108..49.1"; exon_number "6"; reference_id "ENSMUST00000093362.11"; ref_gene_id "ENSMUSG00000049680.17"; ref_gene_name "Urgcp"; cov "22.333334";
chr11	StringTie	transcript	5714971	5762371	1000	-	.	gene_id "STR.108..49"; transcript_id "STR.108..49.2"; reference_id "ENSMUST00000120306.7"; ref_gene_id "ENSMUSG00000049680.17"; ref_gene_name "Urgcp"; cov "59.945461"; FPKM "1329.063110"; TPM "2485.387939";
chr11	StringTie	exon	5714971	5718263	1000	-	.	gene_id "STR.108..49"; transcript_id "STR.108..49.2"; exon_number "1"; reference_id "ENSMUST00000120306.7"; ref_gene_id "ENSMUSG00000049680.17"; ref_gene_name "Urgcp"; cov "63.221237";
chr11	StringTie	exon	5722802	5722840	1000	-	.	gene_id "STR.108..49"; transcript_id "STR.108..49.2"; exon_number "2"; reference_id "ENSMUST00000120306.7"; ref_gene_id "ENSMUSG00000049680.17"; ref_gene_name "Urgcp"; cov "43.228611";
chr11	StringTie	exon	5723111	5723161	1000	-	.	gene_id "STR.108..49"; transcript_id "STR.108..49.2"; exon_number "3"; reference_id "ENSMUST00000120306.7"; ref_gene_id "ENSMUSG00000049680.17"; ref_gene_name "Urgcp"; cov "44.568451";
chr11	StringTie	exon	5726348	5726418	1000	-	.	gene_id "STR.108..49"; transcript_id "STR.108..49.2"; exon_number "4"; reference_id "ENSMUST00000120306.7"; ref_gene_id "ENSMUSG00000049680.17"; ref_gene_name "Urgcp"; cov "46.945690";
chr11	StringTie	exon	5726831	5726857	1000	-	.	gene_id "STR.108..49"; transcript_id "STR.108..49.2"; exon_number "5"; reference_id "ENSMUST00000120306.7"; ref_gene_id "ENSMUSG00000049680.17"; ref_gene_name "Urgcp"; cov "37.045601";
chr11	StringTie	exon	5761881	5762371	1000	-	.	gene_id "STR.108..49"; transcript_id "STR.108..49.2"; exon_number "6"; reference_id "ENSMUST00000120306.7"; ref_gene_id "ENSMUSG00000049680.17"; ref_gene_name "Urgcp"; cov "44.039837";
chr11	StringTie	transcript	5714971	5762371	1000	-	.	gene_id "STR.108..49"; transcript_id "STR.108..49.3"; cov "7.240561"; FPKM "160.531967"; TPM "300.199615";
chr11	StringTie	exon	5714971	5718263	1000	-	.	gene_id "STR.108..49"; transcript_id "STR.108..49.3"; exon_number "1"; cov "7.615171";
chr11	StringTie	exon	5723111	5723161	1000	-	.	gene_id "STR.108..49"; transcript_id "STR.108..49.3"; exon_number "2"; cov "5.368392";
chr11	StringTie	exon	5726348	5726418	1000	-	.	gene_id "STR.108..49"; transcript_id "STR.108..49.3"; exon_number "3"; cov "5.654737";
chr11	StringTie	exon	5726831	5726857	1000	-	.	gene_id "STR.108..49"; transcript_id "STR.108..49.3"; exon_number "4"; cov "4.462244";
chr11	StringTie	exon	5761881	5762371	1000	-	.	gene_id "STR.108..49"; transcript_id "STR.108..49.3"; exon_number "5"; cov "5.304719";
chr11	StringTie	transcript	5718433	5718647	1000	+	.	gene_id "STR.108..50"; transcript_id "STR.108..50.1"; cov "4.888372"; FPKM "108.381096"; TPM "202.675919";
chr11	StringTie	exon	5718433	5718647	1000	+	.	gene_id "STR.108..50"; transcript_id "STR.108..50.1"; exon_number "1"; cov "4.888372";
chr11	StringTie	transcript	5738011	5739403	1000	+	.	gene_id "STR.108..51"; transcript_id "STR.108..51.1"; cov "15.653984"; FPKM "347.067719"; TPM "649.027039";
chr11	StringTie	exon	5738011	5739403	1000	+	.	gene_id "STR.108..51"; transcript_id "STR.108..51.1"; exon_number "1"; cov "15.653984";
chr11	StringTie	transcript	5762129	5781876	1000	+	.	gene_id "STR.108..52"; transcript_id "STR.108..52.1"; reference_id "ENSMUST00000137510.7"; ref_gene_id "ENSMUSG00000083844.8"; ref_gene_name "Ube2d-ps"; cov "84.438805"; FPKM "1872.110107"; TPM "3500.902344";
chr11	StringTie	exon	5762129	5762240	1000	+	.	gene_id "STR.108..52"; transcript_id "STR.108..52.1"; exon_number "1"; reference_id "ENSMUST00000137510.7"; ref_gene_id "ENSMUSG00000083844.8"; ref_gene_name "Ube2d-ps"; cov "57.808388";
chr11	StringTie	exon	5765509	5765571	1000	+	.	gene_id "STR.108..52"; transcript_id "STR.108..52.1"; exon_number "2"; reference_id "ENSMUST00000137510.7"; ref_gene_id "ENSMUSG00000083844.8"; ref_gene_name "Ube2d-ps"; cov "112.739296";
chr11	StringTie	exon	5780206	5781876	1000	+	.	gene_id "STR.108..52"; transcript_id "STR.108..52.1"; exon_number "3"; reference_id "ENSMUST00000137510.7"; ref_gene_id "ENSMUSG00000083844.8"; ref_gene_name "Ube2d-ps"; cov "85.156746";
chr11	StringTie	transcript	5762129	5784710	1000	+	.	gene_id "STR.108..52"; transcript_id "STR.108..52.2"; cov "29.582489"; FPKM "655.879456"; TPM "1226.514282";
chr11	StringTie	exon	5762129	5762240	1000	+	.	gene_id "STR.108..52"; transcript_id "STR.108..52.2"; exon_number "1"; cov "12.656952";
chr11	StringTie	exon	5765509	5765571	1000	+	.	gene_id "STR.108..52"; transcript_id "STR.108..52.2"; exon_number "2"; cov "24.683889";
chr11	StringTie	exon	5780206	5780635	1000	+	.	gene_id "STR.108..52"; transcript_id "STR.108..52.2"; exon_number "3"; cov "31.176271";
chr11	StringTie	exon	5782185	5782357	1000	+	.	gene_id "STR.108..52"; transcript_id "STR.108..52.2"; exon_number "4"; cov "28.556376";
chr11	StringTie	exon	5783892	5784710	1000	+	.	gene_id "STR.108..52"; transcript_id "STR.108..52.2"; exon_number "5"; cov "31.653870";
chr11	StringTie	transcript	5762129	5784710	1000	+	.	gene_id "STR.108..52"; transcript_id "STR.108..52.3"; cov "24.019289"; FPKM "532.536560"; TPM "995.859497";
chr11	StringTie	exon	5762129	5762240	1000	+	.	gene_id "STR.108..52"; transcript_id "STR.108..52.3"; exon_number "1"; cov "10.374084";
chr11	StringTie	exon	5765509	5765571	1000	+	.	gene_id "STR.108..52"; transcript_id "STR.108..52.3"; exon_number "2"; cov "20.231785";
chr11	StringTie	exon	5780206	5780311	1000	+	.	gene_id "STR.108..52"; transcript_id "STR.108..52.3"; exon_number "3"; cov "26.813248";
chr11	StringTie	exon	5782185	5782357	1000	+	.	gene_id "STR.108..52"; transcript_id "STR.108..52.3"; exon_number "4"; cov "23.405809";
chr11	StringTie	exon	5783892	5784710	1000	+	.	gene_id "STR.108..52"; transcript_id "STR.108..52.3"; exon_number "5"; cov "25.944624";
chr11	StringTie	transcript	5762129	5784995	1000	+	.	gene_id "STR.108..52"; transcript_id "STR.108..52.4"; cov "21.990963"; FPKM "487.566162"; TPM "911.763306";
chr11	StringTie	exon	5762129	5762240	1000	+	.	gene_id "STR.108..52"; transcript_id "STR.108..52.4"; exon_number "1"; cov "9.733370";
chr11	StringTie	exon	5765509	5765571	1000	+	.	gene_id "STR.108..52"; transcript_id "STR.108..52.4"; exon_number "2"; cov "18.982252";
chr11	StringTie	exon	5780206	5780635	1000	+	.	gene_id "STR.108..52"; transcript_id "STR.108..52.4"; exon_number "3"; cov "23.974983";
chr11	StringTie	exon	5783892	5784995	1000	+	.	gene_id "STR.108..52"; transcript_id "STR.108..52.4"; exon_number "4"; cov "22.633417";
chr11	StringTie	transcript	5762129	5784995	1000	+	.	gene_id "STR.108..52"; transcript_id "STR.108..52.5"; cov "16.716730"; FPKM "370.630066"; TPM "693.089355";
chr11	StringTie	exon	5762129	5762240	1000	+	.	gene_id "STR.108..52"; transcript_id "STR.108..52.5"; exon_number "1"; cov "7.392102";
chr11	StringTie	exon	5765509	5765571	1000	+	.	gene_id "STR.108..52"; transcript_id "STR.108..52.5"; exon_number "2"; cov "14.416254";
chr11	StringTie	exon	5780206	5780635	1000	+	.	gene_id "STR.108..52"; transcript_id "STR.108..52.5"; exon_number "3"; cov "18.208033";
chr11	StringTie	exon	5782185	5782278	1000	+	.	gene_id "STR.108..52"; transcript_id "STR.108..52.5"; exon_number "4"; cov "16.998192";
chr11	StringTie	exon	5783892	5784995	1000	+	.	gene_id "STR.108..52"; transcript_id "STR.108..52.5"; exon_number "5"; cov "17.189169";
chr11	StringTie	transcript	5762150	5782240	1000	+	.	gene_id "STR.108..52"; transcript_id "STR.108..52.6"; reference_id "ENSMUST00000131130.7"; ref_gene_id "ENSMUSG00000083844.8"; ref_gene_name "Ube2d-ps"; cov "0.205368"; FPKM "4.553256"; TPM "8.514726";
chr11	StringTie	exon	5762150	5762240	1000	+	.	gene_id "STR.108..52"; transcript_id "STR.108..52.6"; exon_number "1"; reference_id "ENSMUST00000131130.7"; ref_gene_id "ENSMUSG00000083844.8"; ref_gene_name "Ube2d-ps"; cov "0.102800";
chr11	StringTie	exon	5780206	5780653	1000	+	.	gene_id "STR.108..52"; transcript_id "STR.108..52.6"; exon_number "2"; reference_id "ENSMUST00000131130.7"; ref_gene_id "ENSMUSG00000083844.8"; ref_gene_name "Ube2d-ps"; cov "0.225379";
chr11	StringTie	exon	5782185	5782240	1000	+	.	gene_id "STR.108..52"; transcript_id "STR.108..52.6"; exon_number "3"; reference_id "ENSMUST00000131130.7"; ref_gene_id "ENSMUSG00000083844.8"; ref_gene_name "Ube2d-ps"; cov "0.211954";
chr11	StringTie	transcript	5762150	5784710	1000	+	.	gene_id "STR.108..52"; transcript_id "STR.108..52.7"; reference_id "ENSMUST00000142942.7"; ref_gene_id "ENSMUSG00000083844.8"; ref_gene_name "Ube2d-ps"; cov "1.925979"; FPKM "42.701279"; TPM "79.852669";
chr11	StringTie	exon	5762150	5762240	1000	+	.	gene_id "STR.108..52"; transcript_id "STR.108..52.7"; exon_number "1"; reference_id "ENSMUST00000142942.7"; ref_gene_id "ENSMUSG00000083844.8"; ref_gene_name "Ube2d-ps"; cov "0.114284";
chr11	StringTie	exon	5765509	5765571	1000	+	.	gene_id "STR.108..52"; transcript_id "STR.108..52.7"; exon_number "2"; reference_id "ENSMUST00000142942.7"; ref_gene_id "ENSMUSG00000083844.8"; ref_gene_name "Ube2d-ps"; cov "0.199144";
chr11	StringTie	exon	5768886	5769072	1000	+	.	gene_id "STR.108..52"; transcript_id "STR.108..52.7"; exon_number "3"; reference_id "ENSMUST00000142942.7"; ref_gene_id "ENSMUSG00000083844.8"; ref_gene_name "Ube2d-ps"; cov "9.155080";
chr11	StringTie	exon	5769167	5769243	1000	+	.	gene_id "STR.108..52"; transcript_id "STR.108..52.7"; exon_number "4"; reference_id "ENSMUST00000142942.7"; ref_gene_id "ENSMUSG00000083844.8"; ref_gene_name "Ube2d-ps"; cov "18.853127";
chr11	StringTie	exon	5780206	5780635	1000	+	.	gene_id "STR.108..52"; transcript_id "STR.108..52.7"; exon_number "5"; reference_id "ENSMUST00000142942.7"; ref_gene_id "ENSMUSG00000083844.8"; ref_gene_name "Ube2d-ps"; cov "0.251523";
chr11	StringTie	exon	5782185	5782357	1000	+	.	gene_id "STR.108..52"; transcript_id "STR.108..52.7"; exon_number "6"; reference_id "ENSMUST00000142942.7"; ref_gene_id "ENSMUSG00000083844.8"; ref_gene_name "Ube2d-ps"; cov "0.230386";
chr11	StringTie	exon	5783892	5784710	1000	+	.	gene_id "STR.108..52"; transcript_id "STR.108..52.7"; exon_number "7"; reference_id "ENSMUST00000142942.7"; ref_gene_id "ENSMUSG00000083844.8"; ref_gene_name "Ube2d-ps"; cov "0.255376";
chr11	StringTie	transcript	5765509	5784428	1000	+	.	gene_id "STR.108..52"; transcript_id "STR.108..52.8"; reference_id "ENSMUST00000135394.1"; ref_gene_id "ENSMUSG00000083844.8"; ref_gene_name "Ube2d-ps"; cov "1.362807"; FPKM "30.215075"; TPM "56.503098";
chr11	StringTie	exon	5765509	5765571	1000	+	.	gene_id "STR.108..52"; transcript_id "STR.108..52.8"; exon_number "1"; reference_id "ENSMUST00000135394.1"; ref_gene_id "ENSMUSG00000083844.8"; ref_gene_name "Ube2d-ps"; cov "0.144219";
chr11	StringTie	exon	5769167	5769243	1000	+	.	gene_id "STR.108..52"; transcript_id "STR.108..52.8"; exon_number "2"; reference_id "ENSMUST00000135394.1"; ref_gene_id "ENSMUSG00000083844.8"; ref_gene_name "Ube2d-ps"; cov "13.653366";
chr11	StringTie	exon	5780206	5780311	1000	+	.	gene_id "STR.108..52"; transcript_id "STR.108..52.8"; exon_number "3"; reference_id "ENSMUST00000135394.1"; ref_gene_id "ENSMUSG00000083844.8"; ref_gene_name "Ube2d-ps"; cov "0.191134";
chr11	StringTie	exon	5782185	5782278	1000	+	.	gene_id "STR.108..52"; transcript_id "STR.108..52.8"; exon_number "4"; reference_id "ENSMUST00000135394.1"; ref_gene_id "ENSMUSG00000083844.8"; ref_gene_name "Ube2d-ps"; cov "0.170049";
chr11	StringTie	exon	5783892	5784428	1000	+	.	gene_id "STR.108..52"; transcript_id "STR.108..52.8"; exon_number "5"; reference_id "ENSMUST00000135394.1"; ref_gene_id "ENSMUSG00000083844.8"; ref_gene_name "Ube2d-ps"; cov "0.183504";
chr11	StringTie	transcript	5788488	5800629	1000	+	.	gene_id "STR.108..53"; transcript_id "STR.108..53.1"; reference_id "ENSMUST00000109845.7"; ref_gene_id "ENSMUSG00000020476.14"; ref_gene_name "Dbnl"; cov "198.324112"; FPKM "4397.084473"; TPM "8222.680664";
chr11	StringTie	exon	5788488	5788642	1000	+	.	gene_id "STR.108..53"; transcript_id "STR.108..53.1"; exon_number "1"; reference_id "ENSMUST00000109845.7"; ref_gene_id "ENSMUSG00000020476.14"; ref_gene_name "Dbnl"; cov "217.236465";
chr11	StringTie	exon	5791792	5791847	1000	+	.	gene_id "STR.108..53"; transcript_id "STR.108..53.1"; exon_number "2"; reference_id "ENSMUST00000109845.7"; ref_gene_id "ENSMUSG00000020476.14"; ref_gene_name "Dbnl"; cov "234.551712";
chr11	StringTie	exon	5793650	5793762	1000	+	.	gene_id "STR.108..53"; transcript_id "STR.108..53.1"; exon_number "3"; reference_id "ENSMUST00000109845.7"; ref_gene_id "ENSMUSG00000020476.14"; ref_gene_name "Dbnl"; cov "237.126541";
chr11	StringTie	exon	5794237	5794311	1000	+	.	gene_id "STR.108..53"; transcript_id "STR.108..53.1"; exon_number "4"; reference_id "ENSMUST00000109845.7"; ref_gene_id "ENSMUSG00000020476.14"; ref_gene_name "Dbnl"; cov "235.225525";
chr11	StringTie	exon	5795448	5795594	1000	+	.	gene_id "STR.108..53"; transcript_id "STR.108..53.1"; exon_number "5"; reference_id "ENSMUST00000109845.7"; ref_gene_id "ENSMUSG00000020476.14"; ref_gene_name "Dbnl"; cov "236.229492";
chr11	StringTie	exon	5796746	5796823	1000	+	.	gene_id "STR.108..53"; transcript_id "STR.108..53.1"; exon_number "6"; reference_id "ENSMUST00000109845.7"; ref_gene_id "ENSMUSG00000020476.14"; ref_gene_name "Dbnl"; cov "235.884308";
chr11	StringTie	exon	5797024	5797175	1000	+	.	gene_id "STR.108..53"; transcript_id "STR.108..53.1"; exon_number "7"; reference_id "ENSMUST00000109845.7"; ref_gene_id "ENSMUSG00000020476.14"; ref_gene_name "Dbnl"; cov "182.392105";
chr11	StringTie	exon	5797287	5797335	1000	+	.	gene_id "STR.108..53"; transcript_id "STR.108..53.1"; exon_number "8"; reference_id "ENSMUST00000109845.7"; ref_gene_id "ENSMUSG00000020476.14"; ref_gene_name "Dbnl"; cov "177.720383";
chr11	StringTie	exon	5797627	5797720	1000	+	.	gene_id "STR.108..53"; transcript_id "STR.108..53.1"; exon_number "9"; reference_id "ENSMUST00000109845.7"; ref_gene_id "ENSMUSG00000020476.14"; ref_gene_name "Dbnl"; cov "182.981842";
chr11	StringTie	exon	5798016	5798111	1000	+	.	gene_id "STR.108..53"; transcript_id "STR.108..53.1"; exon_number "10"; reference_id "ENSMUST00000109845.7"; ref_gene_id "ENSMUSG00000020476.14"; ref_gene_name "Dbnl"; cov "182.917786";
chr11	StringTie	exon	5798216	5798325	1000	+	.	gene_id "STR.108..53"; transcript_id "STR.108..53.1"; exon_number "11"; reference_id "ENSMUST00000109845.7"; ref_gene_id "ENSMUSG00000020476.14"; ref_gene_name "Dbnl"; cov "183.939972";
chr11	StringTie	exon	5799234	5799339	1000	+	.	gene_id "STR.108..53"; transcript_id "STR.108..53.1"; exon_number "12"; reference_id "ENSMUST00000109845.7"; ref_gene_id "ENSMUSG00000020476.14"; ref_gene_name "Dbnl"; cov "189.422592";
chr11	StringTie	exon	5799860	5800629	1000	+	.	gene_id "STR.108..53"; transcript_id "STR.108..53.1"; exon_number "13"; reference_id "ENSMUST00000109845.7"; ref_gene_id "ENSMUSG00000020476.14"; ref_gene_name "Dbnl"; cov "183.082611";
chr11	StringTie	transcript	5788522	5800288	1000	+	.	gene_id "STR.108..53"; transcript_id "STR.108..53.2"; reference_id "ENSMUST00000020769.13"; ref_gene_id "ENSMUSG00000020476.14"; ref_gene_name "Dbnl"; cov "15.586811"; FPKM "345.578400"; TPM "646.242004";
chr11	StringTie	exon	5788522	5788642	1000	+	.	gene_id "STR.108..53"; transcript_id "STR.108..53.2"; exon_number "1"; reference_id "ENSMUST00000020769.13"; ref_gene_id "ENSMUSG00000020476.14"; ref_gene_name "Dbnl"; cov "17.766924";
chr11	StringTie	exon	5791792	5791847	1000	+	.	gene_id "STR.108..53"; transcript_id "STR.108..53.2"; exon_number "2"; reference_id "ENSMUST00000020769.13"; ref_gene_id "ENSMUSG00000020476.14"; ref_gene_name "Dbnl"; cov "17.711451";
chr11	StringTie	exon	5793650	5793762	1000	+	.	gene_id "STR.108..53"; transcript_id "STR.108..53.2"; exon_number "3"; reference_id "ENSMUST00000020769.13"; ref_gene_id "ENSMUSG00000020476.14"; ref_gene_name "Dbnl"; cov "17.905880";
chr11	StringTie	exon	5794237	5794311	1000	+	.	gene_id "STR.108..53"; transcript_id "STR.108..53.2"; exon_number "4"; reference_id "ENSMUST00000020769.13"; ref_gene_id "ENSMUSG00000020476.14"; ref_gene_name "Dbnl"; cov "17.762329";
chr11	StringTie	exon	5795448	5795594	1000	+	.	gene_id "STR.108..53"; transcript_id "STR.108..53.2"; exon_number "5"; reference_id "ENSMUST00000020769.13"; ref_gene_id "ENSMUSG00000020476.14"; ref_gene_name "Dbnl"; cov "17.838140";
chr11	StringTie	exon	5796746	5796823	1000	+	.	gene_id "STR.108..53"; transcript_id "STR.108..53.2"; exon_number "6"; reference_id "ENSMUST00000020769.13"; ref_gene_id "ENSMUSG00000020476.14"; ref_gene_name "Dbnl"; cov "17.812077";
chr11	StringTie	exon	5797024	5797175	1000	+	.	gene_id "STR.108..53"; transcript_id "STR.108..53.2"; exon_number "7"; reference_id "ENSMUST00000020769.13"; ref_gene_id "ENSMUSG00000020476.14"; ref_gene_name "Dbnl"; cov "13.772779";
chr11	StringTie	exon	5797275	5797335	1000	+	.	gene_id "STR.108..53"; transcript_id "STR.108..53.2"; exon_number "8"; reference_id "ENSMUST00000020769.13"; ref_gene_id "ENSMUSG00000020476.14"; ref_gene_name "Dbnl"; cov "14.880527";
chr11	StringTie	exon	5797627	5797720	1000	+	.	gene_id "STR.108..53"; transcript_id "STR.108..53.2"; exon_number "9"; reference_id "ENSMUST00000020769.13"; ref_gene_id "ENSMUSG00000020476.14"; ref_gene_name "Dbnl"; cov "13.817310";
chr11	StringTie	exon	5798016	5798111	1000	+	.	gene_id "STR.108..53"; transcript_id "STR.108..53.2"; exon_number "10"; reference_id "ENSMUST00000020769.13"; ref_gene_id "ENSMUSG00000020476.14"; ref_gene_name "Dbnl"; cov "13.812472";
chr11	StringTie	exon	5798216	5798325	1000	+	.	gene_id "STR.108..53"; transcript_id "STR.108..53.2"; exon_number "11"; reference_id "ENSMUST00000020769.13"; ref_gene_id "ENSMUSG00000020476.14"; ref_gene_name "Dbnl"; cov "13.889660";
chr11	StringTie	exon	5799234	5799339	1000	+	.	gene_id "STR.108..53"; transcript_id "STR.108..53.2"; exon_number "12"; reference_id "ENSMUST00000020769.13"; ref_gene_id "ENSMUSG00000020476.14"; ref_gene_name "Dbnl"; cov "14.303662";
chr11	StringTie	exon	5799860	5800288	1000	+	.	gene_id "STR.108..53"; transcript_id "STR.108..53.2"; exon_number "13"; reference_id "ENSMUST00000020769.13"; ref_gene_id "ENSMUSG00000020476.14"; ref_gene_name "Dbnl"; cov "14.807509";
chr11	StringTie	transcript	5788530	5800962	1000	+	.	gene_id "STR.108..53"; transcript_id "STR.108..53.3"; reference_id "ENSMUST00000102928.4"; ref_gene_id "ENSMUSG00000020476.14"; ref_gene_name "Dbnl"; cov "77.684639"; FPKM "1722.362061"; TPM "3220.868896";
chr11	StringTie	exon	5788530	5788642	1000	+	.	gene_id "STR.108..53"; transcript_id "STR.108..53.3"; exon_number "1"; reference_id "ENSMUST00000102928.4"; ref_gene_id "ENSMUSG00000020476.14"; ref_gene_name "Dbnl"; cov "85.695145";
chr11	StringTie	exon	5791792	5791847	1000	+	.	gene_id "STR.108..53"; transcript_id "STR.108..53.3"; exon_number "2"; reference_id "ENSMUST00000102928.4"; ref_gene_id "ENSMUSG00000020476.14"; ref_gene_name "Dbnl"; cov "86.058289";
chr11	StringTie	exon	5793650	5793762	1000	+	.	gene_id "STR.108..53"; transcript_id "STR.108..53.3"; exon_number "3"; reference_id "ENSMUST00000102928.4"; ref_gene_id "ENSMUSG00000020476.14"; ref_gene_name "Dbnl"; cov "87.002998";
chr11	StringTie	exon	5794237	5794311	1000	+	.	gene_id "STR.108..53"; transcript_id "STR.108..53.3"; exon_number "4"; reference_id "ENSMUST00000102928.4"; ref_gene_id "ENSMUSG00000020476.14"; ref_gene_name "Dbnl"; cov "86.305511";
chr11	StringTie	exon	5795448	5795594	1000	+	.	gene_id "STR.108..53"; transcript_id "STR.108..53.3"; exon_number "5"; reference_id "ENSMUST00000102928.4"; ref_gene_id "ENSMUSG00000020476.14"; ref_gene_name "Dbnl"; cov "86.673882";
chr11	StringTie	exon	5796746	5796823	1000	+	.	gene_id "STR.108..53"; transcript_id "STR.108..53.3"; exon_number "6"; reference_id "ENSMUST00000102928.4"; ref_gene_id "ENSMUSG00000020476.14"; ref_gene_name "Dbnl"; cov "86.547226";
chr11	StringTie	exon	5797024	5797175	1000	+	.	gene_id "STR.108..53"; transcript_id "STR.108..53.3"; exon_number "7"; reference_id "ENSMUST00000102928.4"; ref_gene_id "ENSMUSG00000020476.14"; ref_gene_name "Dbnl"; cov "66.920647";
chr11	StringTie	exon	5797284	5797335	1000	+	.	gene_id "STR.108..53"; transcript_id "STR.108..53.3"; exon_number "8"; reference_id "ENSMUST00000102928.4"; ref_gene_id "ENSMUSG00000020476.14"; ref_gene_name "Dbnl"; cov "65.942116";
chr11	StringTie	exon	5797627	5797720	1000	+	.	gene_id "STR.108..53"; transcript_id "STR.108..53.3"; exon_number "9"; reference_id "ENSMUST00000102928.4"; ref_gene_id "ENSMUSG00000020476.14"; ref_gene_name "Dbnl"; cov "67.137024";
chr11	StringTie	exon	5798016	5798111	1000	+	.	gene_id "STR.108..53"; transcript_id "STR.108..53.3"; exon_number "10"; reference_id "ENSMUST00000102928.4"; ref_gene_id "ENSMUSG00000020476.14"; ref_gene_name "Dbnl"; cov "67.113518";
chr11	StringTie	exon	5798216	5798325	1000	+	.	gene_id "STR.108..53"; transcript_id "STR.108..53.3"; exon_number "11"; reference_id "ENSMUST00000102928.4"; ref_gene_id "ENSMUSG00000020476.14"; ref_gene_name "Dbnl"; cov "67.488571";
chr11	StringTie	exon	5799234	5799339	1000	+	.	gene_id "STR.108..53"; transcript_id "STR.108..53.3"; exon_number "12"; reference_id "ENSMUST00000102928.4"; ref_gene_id "ENSMUSG00000020476.14"; ref_gene_name "Dbnl"; cov "69.500168";
chr11	StringTie	exon	5799860	5800962	1000	+	.	gene_id "STR.108..53"; transcript_id "STR.108..53.3"; exon_number "13"; reference_id "ENSMUST00000102928.4"; ref_gene_id "ENSMUSG00000020476.14"; ref_gene_name "Dbnl"; cov "78.732529";
chr11	StringTie	transcript	5801640	5803733	1000	-	.	gene_id "STR.108..54"; transcript_id "STR.108..54.1"; reference_id "ENSMUST00000020768.3"; ref_gene_id "ENSMUSG00000020475.3"; ref_gene_name "Pgam2"; cov "74.559525"; FPKM "1653.074463"; TPM "3091.299316";
chr11	StringTie	exon	5801640	5801839	1000	-	.	gene_id "STR.108..54"; transcript_id "STR.108..54.1"; exon_number "1"; reference_id "ENSMUST00000020768.3"; ref_gene_id "ENSMUSG00000020475.3"; ref_gene_name "Pgam2"; cov "82.970001";
chr11	StringTie	exon	5802999	5803179	1000	-	.	gene_id "STR.108..54"; transcript_id "STR.108..54.1"; exon_number "2"; reference_id "ENSMUST00000020768.3"; ref_gene_id "ENSMUSG00000020475.3"; ref_gene_name "Pgam2"; cov "79.221001";
chr11	StringTie	exon	5803275	5803733	1000	-	.	gene_id "STR.108..54"; transcript_id "STR.108..54.1"; exon_number "3"; reference_id "ENSMUST00000020768.3"; ref_gene_id "ENSMUSG00000020475.3"; ref_gene_name "Pgam2"; cov "69.056648";
chr11	StringTie	transcript	6252929	6253370	1000	-	.	gene_id "STR.108..55"; transcript_id "STR.108..55.1"; cov "4.830317"; FPKM "107.093956"; TPM "200.268906";
chr11	StringTie	exon	6252929	6253370	1000	-	.	gene_id "STR.108..55"; transcript_id "STR.108..55.1"; exon_number "1"; cov "4.830317";
chr11	StringTie	transcript	6211010	6222111	1000	-	.	gene_id "STR.108..56"; transcript_id "STR.108..56.1"; cov "6.656990"; FPKM "147.593506"; TPM "276.004272";
chr11	StringTie	exon	6211010	6211660	1000	-	.	gene_id "STR.108..56"; transcript_id "STR.108..56.1"; exon_number "1"; cov "7.616522";
chr11	StringTie	exon	6214011	6214173	1000	-	.	gene_id "STR.108..56"; transcript_id "STR.108..56.1"; exon_number "2"; cov "7.243282";
chr11	StringTie	exon	6214260	6214373	1000	-	.	gene_id "STR.108..56"; transcript_id "STR.108..56.1"; exon_number "3"; cov "7.220177";
chr11	StringTie	exon	6214526	6214757	1000	-	.	gene_id "STR.108..56"; transcript_id "STR.108..56.1"; exon_number "4"; cov "6.928234";
chr11	StringTie	exon	6215021	6215171	1000	-	.	gene_id "STR.108..56"; transcript_id "STR.108..56.1"; exon_number "5"; cov "6.371123";
chr11	StringTie	exon	6217478	6217533	1000	-	.	gene_id "STR.108..56"; transcript_id "STR.108..56.1"; exon_number "6"; cov "5.620599";
chr11	StringTie	exon	6217707	6217833	1000	-	.	gene_id "STR.108..56"; transcript_id "STR.108..56.1"; exon_number "7"; cov "5.926322";
chr11	StringTie	exon	6218234	6218457	1000	-	.	gene_id "STR.108..56"; transcript_id "STR.108..56.1"; exon_number "8"; cov "5.957898";
chr11	StringTie	exon	6218552	6218742	1000	-	.	gene_id "STR.108..56"; transcript_id "STR.108..56.1"; exon_number "9"; cov "6.102147";
chr11	StringTie	exon	6221825	6222111	1000	-	.	gene_id "STR.108..56"; transcript_id "STR.108..56.1"; exon_number "10"; cov "5.295374";
chr11	StringTie	transcript	6211010	6222111	1000	-	.	gene_id "STR.108..56"; transcript_id "STR.108..56.2"; cov "3.468215"; FPKM "76.894508"; TPM "143.795044";
chr11	StringTie	exon	6211010	6211660	1000	-	.	gene_id "STR.108..56"; transcript_id "STR.108..56.2"; exon_number "1"; cov "3.950299";
chr11	StringTie	exon	6214011	6214173	1000	-	.	gene_id "STR.108..56"; transcript_id "STR.108..56.2"; exon_number "2"; cov "3.756718";
chr11	StringTie	exon	6214260	6214373	1000	-	.	gene_id "STR.108..56"; transcript_id "STR.108..56.2"; exon_number "3"; cov "3.744735";
chr11	StringTie	exon	6214526	6214757	1000	-	.	gene_id "STR.108..56"; transcript_id "STR.108..56.2"; exon_number "4"; cov "3.593318";
chr11	StringTie	exon	6215021	6215171	1000	-	.	gene_id "STR.108..56"; transcript_id "STR.108..56.2"; exon_number "5"; cov "3.304374";
chr11	StringTie	exon	6217478	6217533	1000	-	.	gene_id "STR.108..56"; transcript_id "STR.108..56.2"; exon_number "6"; cov "2.915115";
chr11	StringTie	exon	6217707	6217833	1000	-	.	gene_id "STR.108..56"; transcript_id "STR.108..56.2"; exon_number "7"; cov "3.073678";
chr11	StringTie	exon	6218234	6218361	1000	-	.	gene_id "STR.108..56"; transcript_id "STR.108..56.2"; exon_number "8"; cov "3.073678";
chr11	StringTie	exon	6218552	6218742	1000	-	.	gene_id "STR.108..56"; transcript_id "STR.108..56.2"; exon_number "9"; cov "3.164869";
chr11	StringTie	exon	6221825	6222111	1000	-	.	gene_id "STR.108..56"; transcript_id "STR.108..56.2"; exon_number "10"; cov "2.746438";
chr11	StringTie	transcript	6258919	6267772	1000	-	.	gene_id "STR.108..57"; transcript_id "STR.108..57.1"; reference_id "ENSMUST00000004507.10"; ref_gene_id "ENSMUSG00000004393.10"; ref_gene_name "Ddx56"; cov "191.669220"; FPKM "4249.537598"; TPM "7946.763184";
chr11	StringTie	exon	6258919	6259258	1000	-	.	gene_id "STR.108..57"; transcript_id "STR.108..57.1"; exon_number "1"; reference_id "ENSMUST00000004507.10"; ref_gene_id "ENSMUSG00000004393.10"; ref_gene_name "Ddx56"; cov "205.641174";
chr11	StringTie	exon	6259547	6259620	1000	-	.	gene_id "STR.108..57"; transcript_id "STR.108..57.1"; exon_number "2"; reference_id "ENSMUST00000004507.10"; ref_gene_id "ENSMUSG00000004393.10"; ref_gene_name "Ddx56"; cov "219.081100";
chr11	StringTie	exon	6261616	6261721	1000	-	.	gene_id "STR.108..57"; transcript_id "STR.108..57.1"; exon_number "3"; reference_id "ENSMUST00000004507.10"; ref_gene_id "ENSMUSG00000004393.10"; ref_gene_name "Ddx56"; cov "213.066040";
chr11	StringTie	exon	6262457	6262546	1000	-	.	gene_id "STR.108..57"; transcript_id "STR.108..57.1"; exon_number "4"; reference_id "ENSMUST00000004507.10"; ref_gene_id "ENSMUSG00000004393.10"; ref_gene_name "Ddx56"; cov "211.433334";
chr11	StringTie	exon	6262663	6262736	1000	-	.	gene_id "STR.108..57"; transcript_id "STR.108..57.1"; exon_number "5"; reference_id "ENSMUST00000004507.10"; ref_gene_id "ENSMUSG00000004393.10"; ref_gene_name "Ddx56"; cov "206.567581";
chr11	StringTie	exon	6263939	6264033	1000	-	.	gene_id "STR.108..57"; transcript_id "STR.108..57.1"; exon_number "6"; reference_id "ENSMUST00000004507.10"; ref_gene_id "ENSMUSG00000004393.10"; ref_gene_name "Ddx56"; cov "204.389481";
chr11	StringTie	exon	6264124	6264237	1000	-	.	gene_id "STR.108..57"; transcript_id "STR.108..57.1"; exon_number "7"; reference_id "ENSMUST00000004507.10"; ref_gene_id "ENSMUSG00000004393.10"; ref_gene_name "Ddx56"; cov "203.298248";
chr11	StringTie	exon	6264676	6264795	1000	-	.	gene_id "STR.108..57"; transcript_id "STR.108..57.1"; exon_number "8"; reference_id "ENSMUST00000004507.10"; ref_gene_id "ENSMUSG00000004393.10"; ref_gene_name "Ddx56"; cov "201.983337";
chr11	StringTie	exon	6265512	6265756	1000	-	.	gene_id "STR.108..57"; transcript_id "STR.108..57.1"; exon_number "9"; reference_id "ENSMUST00000004507.10"; ref_gene_id "ENSMUSG00000004393.10"; ref_gene_name "Ddx56"; cov "197.983673";
chr11	StringTie	exon	6266316	6266406	1000	-	.	gene_id "STR.108..57"; transcript_id "STR.108..57.1"; exon_number "10"; reference_id "ENSMUST00000004507.10"; ref_gene_id "ENSMUSG00000004393.10"; ref_gene_name "Ddx56"; cov "187.043961";
chr11	StringTie	exon	6266512	6266682	1000	-	.	gene_id "STR.108..57"; transcript_id "STR.108..57.1"; exon_number "11"; reference_id "ENSMUST00000004507.10"; ref_gene_id "ENSMUSG00000004393.10"; ref_gene_name "Ddx56"; cov "177.853806";
chr11	StringTie	exon	6266811	6266971	1000	-	.	gene_id "STR.108..57"; transcript_id "STR.108..57.1"; exon_number "12"; reference_id "ENSMUST00000004507.10"; ref_gene_id "ENSMUSG00000004393.10"; ref_gene_name "Ddx56"; cov "171.335403";
chr11	StringTie	exon	6267418	6267579	1000	-	.	gene_id "STR.108..57"; transcript_id "STR.108..57.1"; exon_number "13"; reference_id "ENSMUST00000004507.10"; ref_gene_id "ENSMUSG00000004393.10"; ref_gene_name "Ddx56"; cov "174.154312";
chr11	StringTie	exon	6267660	6267772	1000	-	.	gene_id "STR.108..57"; transcript_id "STR.108..57.1"; exon_number "14"; reference_id "ENSMUST00000004507.10"; ref_gene_id "ENSMUSG00000004393.10"; ref_gene_name "Ddx56"; cov "117.752213";
chr11	StringTie	transcript	6270369	6274870	1000	-	.	gene_id "STR.108..58"; transcript_id "STR.108..58.1"; reference_id "ENSMUST00000004508.12"; ref_gene_id "ENSMUSG00000004394.12"; ref_gene_name "Tmed4"; cov "449.744904"; FPKM "9971.386719"; TPM "18646.792969";
chr11	StringTie	exon	6270369	6271800	1000	-	.	gene_id "STR.108..58"; transcript_id "STR.108..58.1"; exon_number "1"; reference_id "ENSMUST00000004508.12"; ref_gene_id "ENSMUSG00000004394.12"; ref_gene_name "Tmed4"; cov "445.906464";
chr11	StringTie	exon	6273741	6273887	1000	-	.	gene_id "STR.108..58"; transcript_id "STR.108..58.1"; exon_number "2"; reference_id "ENSMUST00000004508.12"; ref_gene_id "ENSMUSG00000004394.12"; ref_gene_name "Tmed4"; cov "496.681030";
chr11	StringTie	exon	6274108	6274233	1000	-	.	gene_id "STR.108..58"; transcript_id "STR.108..58.1"; exon_number "3"; reference_id "ENSMUST00000004508.12"; ref_gene_id "ENSMUSG00000004394.12"; ref_gene_name "Tmed4"; cov "496.965698";
chr11	StringTie	exon	6274398	6274498	1000	-	.	gene_id "STR.108..58"; transcript_id "STR.108..58.1"; exon_number "4"; reference_id "ENSMUST00000004508.12"; ref_gene_id "ENSMUSG00000004394.12"; ref_gene_name "Tmed4"; cov "470.308899";
chr11	StringTie	exon	6274674	6274870	1000	-	.	gene_id "STR.108..58"; transcript_id "STR.108..58.1"; exon_number "5"; reference_id "ENSMUST00000004508.12"; ref_gene_id "ENSMUSG00000004394.12"; ref_gene_name "Tmed4"; cov "401.878052";
chr11	StringTie	transcript	6271661	6274870	1000	-	.	gene_id "STR.108..58"; transcript_id "STR.108..58.2"; reference_id "ENSMUST00000130621.1"; ref_gene_id "ENSMUSG00000004394.12"; ref_gene_name "Tmed4"; cov "8.093606"; FPKM "179.445007"; TPM "335.567535";
chr11	StringTie	exon	6271661	6271800	1000	-	.	gene_id "STR.108..58"; transcript_id "STR.108..58.2"; exon_number "1"; reference_id "ENSMUST00000130621.1"; ref_gene_id "ENSMUSG00000004394.12"; ref_gene_name "Tmed4"; cov "7.649404";
chr11	StringTie	exon	6273741	6273887	1000	-	.	gene_id "STR.108..58"; transcript_id "STR.108..58.2"; exon_number "2"; reference_id "ENSMUST00000130621.1"; ref_gene_id "ENSMUSG00000004394.12"; ref_gene_name "Tmed4"; cov "7.672715";
chr11	StringTie	exon	6274108	6274233	1000	-	.	gene_id "STR.108..58"; transcript_id "STR.108..58.2"; exon_number "3"; reference_id "ENSMUST00000130621.1"; ref_gene_id "ENSMUSG00000004394.12"; ref_gene_name "Tmed4"; cov "7.677113";
chr11	StringTie	exon	6274398	6274870	1000	-	.	gene_id "STR.108..58"; transcript_id "STR.108..58.2"; exon_number "4"; reference_id "ENSMUST00000130621.1"; ref_gene_id "ENSMUSG00000004394.12"; ref_gene_name "Tmed4"; cov "8.466835";
chr11	StringTie	transcript	5955693	5967780	1000	+	.	gene_id "STR.108..59"; transcript_id "STR.108..59.1"; reference_id "ENSMUST00000002818.8"; ref_gene_id "ENSMUSG00000002741.9"; ref_gene_name "Ykt6"; cov "387.887054"; FPKM "8599.923828"; TPM "16082.115234";
chr11	StringTie	exon	5955693	5956004	1000	+	.	gene_id "STR.108..59"; transcript_id "STR.108..59.1"; exon_number "1"; reference_id "ENSMUST00000002818.8"; ref_gene_id "ENSMUSG00000002741.9"; ref_gene_name "Ykt6"; cov "244.689102";
chr11	StringTie	exon	5959297	5959379	1000	+	.	gene_id "STR.108..59"; transcript_id "STR.108..59.1"; exon_number "2"; reference_id "ENSMUST00000002818.8"; ref_gene_id "ENSMUSG00000002741.9"; ref_gene_name "Ykt6"; cov "371.084351";
chr11	StringTie	exon	5961188	5961288	1000	+	.	gene_id "STR.108..59"; transcript_id "STR.108..59.1"; exon_number "3"; reference_id "ENSMUST00000002818.8"; ref_gene_id "ENSMUSG00000002741.9"; ref_gene_name "Ykt6"; cov "382.881195";
chr11	StringTie	exon	5962337	5962441	1000	+	.	gene_id "STR.108..59"; transcript_id "STR.108..59.1"; exon_number "4"; reference_id "ENSMUST00000002818.8"; ref_gene_id "ENSMUSG00000002741.9"; ref_gene_name "Ykt6"; cov "386.485718";
chr11	StringTie	exon	5962693	5962758	1000	+	.	gene_id "STR.108..59"; transcript_id "STR.108..59.1"; exon_number "5"; reference_id "ENSMUST00000002818.8"; ref_gene_id "ENSMUSG00000002741.9"; ref_gene_name "Ykt6"; cov "372.863617";
chr11	StringTie	exon	5964561	5964662	1000	+	.	gene_id "STR.108..59"; transcript_id "STR.108..59.1"; exon_number "6"; reference_id "ENSMUST00000002818.8"; ref_gene_id "ENSMUSG00000002741.9"; ref_gene_name "Ykt6"; cov "390.460785";
chr11	StringTie	exon	5966009	5967780	1000	+	.	gene_id "STR.108..59"; transcript_id "STR.108..59.1"; exon_number "7"; reference_id "ENSMUST00000002818.8"; ref_gene_id "ENSMUSG00000002741.9"; ref_gene_name "Ykt6"; cov "414.667053";
chr11	StringTie	transcript	5969644	6065748	1000	-	.	gene_id "STR.108..60"; transcript_id "STR.108..60.1"; reference_id "ENSMUST00000109813.8"; ref_gene_id "ENSMUSG00000057897.14"; ref_gene_name "Camk2b"; cov "646.301514"; FPKM "14329.283203"; TPM "26796.191406";
chr11	StringTie	exon	5969644	5971826	1000	-	.	gene_id "STR.108..60"; transcript_id "STR.108..60.1"; exon_number "1"; reference_id "ENSMUST00000109813.8"; ref_gene_id "ENSMUSG00000057897.14"; ref_gene_name "Camk2b"; cov "740.037415";
chr11	StringTie	exon	5972217	5972450	1000	-	.	gene_id "STR.108..60"; transcript_id "STR.108..60.1"; exon_number "2"; reference_id "ENSMUST00000109813.8"; ref_gene_id "ENSMUSG00000057897.14"; ref_gene_name "Camk2b"; cov "751.342041";
chr11	StringTie	exon	5972632	5972726	1000	-	.	gene_id "STR.108..60"; transcript_id "STR.108..60.1"; exon_number "3"; reference_id "ENSMUST00000109813.8"; ref_gene_id "ENSMUSG00000057897.14"; ref_gene_name "Camk2b"; cov "686.809875";
chr11	StringTie	exon	5972813	5972888	1000	-	.	gene_id "STR.108..60"; transcript_id "STR.108..60.1"; exon_number "4"; reference_id "ENSMUST00000109813.8"; ref_gene_id "ENSMUSG00000057897.14"; ref_gene_name "Camk2b"; cov "687.651001";
chr11	StringTie	exon	5979673	5979721	1000	-	.	gene_id "STR.108..60"; transcript_id "STR.108..60.1"; exon_number "5"; reference_id "ENSMUST00000109813.8"; ref_gene_id "ENSMUSG00000057897.14"; ref_gene_name "Camk2b"; cov "685.009033";
chr11	StringTie	exon	5981070	5981114	1000	-	.	gene_id "STR.108..60"; transcript_id "STR.108..60.1"; exon_number "6"; reference_id "ENSMUST00000109813.8"; ref_gene_id "ENSMUSG00000057897.14"; ref_gene_name "Camk2b"; cov "599.750427";
chr11	StringTie	exon	5982501	5982572	1000	-	.	gene_id "STR.108..60"; transcript_id "STR.108..60.1"; exon_number "7"; reference_id "ENSMUST00000109813.8"; ref_gene_id "ENSMUSG00000057897.14"; ref_gene_name "Camk2b"; cov "656.248779";
chr11	StringTie	exon	5982721	5982758	1000	-	.	gene_id "STR.108..60"; transcript_id "STR.108..60.1"; exon_number "8"; reference_id "ENSMUST00000109813.8"; ref_gene_id "ENSMUSG00000057897.14"; ref_gene_name "Camk2b"; cov "680.405701";
chr11	StringTie	exon	5987057	5987131	1000	-	.	gene_id "STR.108..60"; transcript_id "STR.108..60.1"; exon_number "9"; reference_id "ENSMUST00000109813.8"; ref_gene_id "ENSMUSG00000057897.14"; ref_gene_name "Camk2b"; cov "642.875549";
chr11	StringTie	exon	5988101	5988143	1000	-	.	gene_id "STR.108..60"; transcript_id "STR.108..60.1"; exon_number "10"; reference_id "ENSMUST00000109813.8"; ref_gene_id "ENSMUSG00000057897.14"; ref_gene_name "Camk2b"; cov "603.998108";
chr11	StringTie	exon	5988955	5989038	1000	-	.	gene_id "STR.108..60"; transcript_id "STR.108..60.1"; exon_number "11"; reference_id "ENSMUST00000109813.8"; ref_gene_id "ENSMUSG00000057897.14"; ref_gene_name "Camk2b"; cov "609.666565";
chr11	StringTie	exon	5989332	5989454	1000	-	.	gene_id "STR.108..60"; transcript_id "STR.108..60.1"; exon_number "12"; reference_id "ENSMUST00000109813.8"; ref_gene_id "ENSMUSG00000057897.14"; ref_gene_name "Camk2b"; cov "583.140991";
chr11	StringTie	exon	5989574	5989668	1000	-	.	gene_id "STR.108..60"; transcript_id "STR.108..60.1"; exon_number "13"; reference_id "ENSMUST00000109813.8"; ref_gene_id "ENSMUSG00000057897.14"; ref_gene_name "Camk2b"; cov "515.029297";
chr11	StringTie	exon	5990163	5990246	1000	-	.	gene_id "STR.108..60"; transcript_id "STR.108..60.1"; exon_number "14"; reference_id "ENSMUST00000109813.8"; ref_gene_id "ENSMUSG00000057897.14"; ref_gene_name "Camk2b"; cov "490.042542";
