## Supplementary material for "Long-read transcriptomic identification of synaptic adaptation to amyloid pathology in the *App^NL-G-F^* knock-in mouse model of the earliest phase of Alzheimer’s disease": Table S9 (part 49 of 81)

### Sheet: Sheet1 (continued)
Table S9 - Mouse Genome Annotation Generated via Long Read RNA-seq
chr11	StringTie	exon	5990320	5990422	1000	-	.	gene_id "STR.108..60"; transcript_id "STR.108..60.1"; exon_number "15"; reference_id "ENSMUST00000109813.8"; ref_gene_id "ENSMUSG00000057897.14"; ref_gene_name "Camk2b"; cov "481.376984";
chr11	StringTie	exon	5992820	5992892	1000	-	.	gene_id "STR.108..60"; transcript_id "STR.108..60.1"; exon_number "16"; reference_id "ENSMUST00000109813.8"; ref_gene_id "ENSMUSG00000057897.14"; ref_gene_name "Camk2b"; cov "473.500000";
chr11	StringTie	exon	5997883	5997948	1000	-	.	gene_id "STR.108..60"; transcript_id "STR.108..60.1"; exon_number "17"; reference_id "ENSMUST00000109813.8"; ref_gene_id "ENSMUSG00000057897.14"; ref_gene_name "Camk2b"; cov "467.419800";
chr11	StringTie	exon	6001338	6001392	1000	-	.	gene_id "STR.108..60"; transcript_id "STR.108..60.1"; exon_number "18"; reference_id "ENSMUST00000109813.8"; ref_gene_id "ENSMUSG00000057897.14"; ref_gene_name "Camk2b"; cov "462.177368";
chr11	StringTie	exon	6015450	6015509	1000	-	.	gene_id "STR.108..60"; transcript_id "STR.108..60.1"; exon_number "19"; reference_id "ENSMUST00000109813.8"; ref_gene_id "ENSMUSG00000057897.14"; ref_gene_name "Camk2b"; cov "463.491730";
chr11	StringTie	exon	6028867	6028961	1000	-	.	gene_id "STR.108..60"; transcript_id "STR.108..60.1"; exon_number "20"; reference_id "ENSMUST00000109813.8"; ref_gene_id "ENSMUSG00000057897.14"; ref_gene_name "Camk2b"; cov "470.473328";
chr11	StringTie	exon	6065474	6065748	1000	-	.	gene_id "STR.108..60"; transcript_id "STR.108..60.1"; exon_number "21"; reference_id "ENSMUST00000109813.8"; ref_gene_id "ENSMUSG00000057897.14"; ref_gene_name "Camk2b"; cov "208.906250";
chr11	StringTie	transcript	5969672	6065748	1000	-	.	gene_id "STR.108..60"; transcript_id "STR.108..60.2"; reference_id "ENSMUST00000090443.9"; ref_gene_id "ENSMUSG00000057897.14"; ref_gene_name "Camk2b"; cov "0.521975"; FPKM "11.572815"; TPM "21.641510";
chr11	StringTie	exon	5969672	5971826	1000	-	.	gene_id "STR.108..60"; transcript_id "STR.108..60.2"; exon_number "1"; reference_id "ENSMUST00000090443.9"; ref_gene_id "ENSMUSG00000057897.14"; ref_gene_name "Camk2b"; cov "0.579489";
chr11	StringTie	exon	5972217	5972450	1000	-	.	gene_id "STR.108..60"; transcript_id "STR.108..60.2"; exon_number "2"; reference_id "ENSMUST00000090443.9"; ref_gene_id "ENSMUSG00000057897.14"; ref_gene_name "Camk2b"; cov "0.588429";
chr11	StringTie	exon	5972632	5972726	1000	-	.	gene_id "STR.108..60"; transcript_id "STR.108..60.2"; exon_number "3"; reference_id "ENSMUST00000090443.9"; ref_gene_id "ENSMUSG00000057897.14"; ref_gene_name "Camk2b"; cov "0.537890";
chr11	StringTie	exon	5972813	5972888	1000	-	.	gene_id "STR.108..60"; transcript_id "STR.108..60.2"; exon_number "4"; reference_id "ENSMUST00000090443.9"; ref_gene_id "ENSMUSG00000057897.14"; ref_gene_name "Camk2b"; cov "0.538548";
chr11	StringTie	exon	5976765	5976893	1000	-	.	gene_id "STR.108..60"; transcript_id "STR.108..60.2"; exon_number "5"; reference_id "ENSMUST00000090443.9"; ref_gene_id "ENSMUSG00000057897.14"; ref_gene_name "Camk2b"; cov "1.000000";
chr11	StringTie	exon	5979673	5979721	1000	-	.	gene_id "STR.108..60"; transcript_id "STR.108..60.2"; exon_number "6"; reference_id "ENSMUST00000090443.9"; ref_gene_id "ENSMUSG00000057897.14"; ref_gene_name "Camk2b"; cov "0.536479";
chr11	StringTie	exon	5982501	5982572	1000	-	.	gene_id "STR.108..60"; transcript_id "STR.108..60.2"; exon_number "7"; reference_id "ENSMUST00000090443.9"; ref_gene_id "ENSMUSG00000057897.14"; ref_gene_name "Camk2b"; cov "0.513955";
chr11	StringTie	exon	5982721	5982758	1000	-	.	gene_id "STR.108..60"; transcript_id "STR.108..60.2"; exon_number "8"; reference_id "ENSMUST00000090443.9"; ref_gene_id "ENSMUSG00000057897.14"; ref_gene_name "Camk2b"; cov "0.532874";
chr11	StringTie	exon	5988101	5988143	1000	-	.	gene_id "STR.108..60"; transcript_id "STR.108..60.2"; exon_number "9"; reference_id "ENSMUST00000090443.9"; ref_gene_id "ENSMUSG00000057897.14"; ref_gene_name "Camk2b"; cov "0.473034";
chr11	StringTie	exon	5988955	5989038	1000	-	.	gene_id "STR.108..60"; transcript_id "STR.108..60.2"; exon_number "10"; reference_id "ENSMUST00000090443.9"; ref_gene_id "ENSMUSG00000057897.14"; ref_gene_name "Camk2b"; cov "0.477473";
chr11	StringTie	exon	5989332	5989454	1000	-	.	gene_id "STR.108..60"; transcript_id "STR.108..60.2"; exon_number "11"; reference_id "ENSMUST00000090443.9"; ref_gene_id "ENSMUSG00000057897.14"; ref_gene_name "Camk2b"; cov "0.456699";
chr11	StringTie	exon	5989574	5989668	1000	-	.	gene_id "STR.108..60"; transcript_id "STR.108..60.2"; exon_number "12"; reference_id "ENSMUST00000090443.9"; ref_gene_id "ENSMUSG00000057897.14"; ref_gene_name "Camk2b"; cov "0.403356";
chr11	StringTie	exon	5990163	5990246	1000	-	.	gene_id "STR.108..60"; transcript_id "STR.108..60.2"; exon_number "13"; reference_id "ENSMUST00000090443.9"; ref_gene_id "ENSMUSG00000057897.14"; ref_gene_name "Camk2b"; cov "0.383787";
chr11	StringTie	exon	5990320	5990422	1000	-	.	gene_id "STR.108..60"; transcript_id "STR.108..60.2"; exon_number "14"; reference_id "ENSMUST00000090443.9"; ref_gene_id "ENSMUSG00000057897.14"; ref_gene_name "Camk2b"; cov "0.377000";
chr11	StringTie	exon	5992820	5992892	1000	-	.	gene_id "STR.108..60"; transcript_id "STR.108..60.2"; exon_number "15"; reference_id "ENSMUST00000090443.9"; ref_gene_id "ENSMUSG00000057897.14"; ref_gene_name "Camk2b"; cov "0.370831";
chr11	StringTie	exon	5997883	5997948	1000	-	.	gene_id "STR.108..60"; transcript_id "STR.108..60.2"; exon_number "16"; reference_id "ENSMUST00000090443.9"; ref_gene_id "ENSMUSG00000057897.14"; ref_gene_name "Camk2b"; cov "0.366070";
chr11	StringTie	exon	6001338	6001392	1000	-	.	gene_id "STR.108..60"; transcript_id "STR.108..60.2"; exon_number "17"; reference_id "ENSMUST00000090443.9"; ref_gene_id "ENSMUSG00000057897.14"; ref_gene_name "Camk2b"; cov "0.361964";
chr11	StringTie	exon	6015450	6015509	1000	-	.	gene_id "STR.108..60"; transcript_id "STR.108..60.2"; exon_number "18"; reference_id "ENSMUST00000090443.9"; ref_gene_id "ENSMUSG00000057897.14"; ref_gene_name "Camk2b"; cov "0.362993";
chr11	StringTie	exon	6028867	6028961	1000	-	.	gene_id "STR.108..60"; transcript_id "STR.108..60.2"; exon_number "19"; reference_id "ENSMUST00000090443.9"; ref_gene_id "ENSMUSG00000057897.14"; ref_gene_name "Camk2b"; cov "0.368461";
chr11	StringTie	exon	6065474	6065748	1000	-	.	gene_id "STR.108..60"; transcript_id "STR.108..60.2"; exon_number "20"; reference_id "ENSMUST00000090443.9"; ref_gene_id "ENSMUSG00000057897.14"; ref_gene_name "Camk2b"; cov "0.163609";
chr11	StringTie	transcript	5971568	6065563	1000	-	.	gene_id "STR.108..60"; transcript_id "STR.108..60.3"; reference_id "ENSMUST00000109812.8"; ref_gene_id "ENSMUSG00000057897.14"; ref_gene_name "Camk2b"; cov "0.329183"; FPKM "7.298384"; TPM "13.648197";
chr11	StringTie	exon	5971568	5971826	1000	-	.	gene_id "STR.108..60"; transcript_id "STR.108..60.3"; exon_number "1"; reference_id "ENSMUST00000109812.8"; ref_gene_id "ENSMUSG00000057897.14"; ref_gene_name "Camk2b"; cov "0.385910";
chr11	StringTie	exon	5972217	5972450	1000	-	.	gene_id "STR.108..60"; transcript_id "STR.108..60.3"; exon_number "2"; reference_id "ENSMUST00000109812.8"; ref_gene_id "ENSMUSG00000057897.14"; ref_gene_name "Camk2b"; cov "0.368344";
chr11	StringTie	exon	5972632	5972726	1000	-	.	gene_id "STR.108..60"; transcript_id "STR.108..60.3"; exon_number "3"; reference_id "ENSMUST00000109812.8"; ref_gene_id "ENSMUSG00000057897.14"; ref_gene_name "Camk2b"; cov "0.336708";
chr11	StringTie	exon	5972813	5972888	1000	-	.	gene_id "STR.108..60"; transcript_id "STR.108..60.3"; exon_number "4"; reference_id "ENSMUST00000109812.8"; ref_gene_id "ENSMUSG00000057897.14"; ref_gene_name "Camk2b"; cov "0.337120";
chr11	StringTie	exon	5979673	5979721	1000	-	.	gene_id "STR.108..60"; transcript_id "STR.108..60.3"; exon_number "5"; reference_id "ENSMUST00000109812.8"; ref_gene_id "ENSMUSG00000057897.14"; ref_gene_name "Camk2b"; cov "0.335825";
chr11	StringTie	exon	5981070	5981114	1000	-	.	gene_id "STR.108..60"; transcript_id "STR.108..60.3"; exon_number "6"; reference_id "ENSMUST00000109812.8"; ref_gene_id "ENSMUSG00000057897.14"; ref_gene_name "Camk2b"; cov "0.294027";
chr11	StringTie	exon	5982501	5982572	1000	-	.	gene_id "STR.108..60"; transcript_id "STR.108..60.3"; exon_number "7"; reference_id "ENSMUST00000109812.8"; ref_gene_id "ENSMUSG00000057897.14"; ref_gene_name "Camk2b"; cov "0.321725";
chr11	StringTie	exon	5982721	5982761	1000	-	.	gene_id "STR.108..60"; transcript_id "STR.108..60.3"; exon_number "8"; reference_id "ENSMUST00000109812.8"; ref_gene_id "ENSMUSG00000057897.14"; ref_gene_name "Camk2b"; cov "1.133947";
chr11	StringTie	exon	5988101	5988143	1000	-	.	gene_id "STR.108..60"; transcript_id "STR.108..60.3"; exon_number "9"; reference_id "ENSMUST00000109812.8"; ref_gene_id "ENSMUSG00000057897.14"; ref_gene_name "Camk2b"; cov "0.296109";
chr11	StringTie	exon	5988955	5989038	1000	-	.	gene_id "STR.108..60"; transcript_id "STR.108..60.3"; exon_number "10"; reference_id "ENSMUST00000109812.8"; ref_gene_id "ENSMUSG00000057897.14"; ref_gene_name "Camk2b"; cov "0.298888";
chr11	StringTie	exon	5989332	5989454	1000	-	.	gene_id "STR.108..60"; transcript_id "STR.108..60.3"; exon_number "11"; reference_id "ENSMUST00000109812.8"; ref_gene_id "ENSMUSG00000057897.14"; ref_gene_name "Camk2b"; cov "0.285884";
chr11	StringTie	exon	5989574	5989668	1000	-	.	gene_id "STR.108..60"; transcript_id "STR.108..60.3"; exon_number "12"; reference_id "ENSMUST00000109812.8"; ref_gene_id "ENSMUSG00000057897.14"; ref_gene_name "Camk2b"; cov "0.252492";
chr11	StringTie	exon	5989936	5989968	1000	-	.	gene_id "STR.108..60"; transcript_id "STR.108..60.3"; exon_number "13"; reference_id "ENSMUST00000109812.8"; ref_gene_id "ENSMUSG00000057897.14"; ref_gene_name "Camk2b"; cov "1.000000";
chr11	StringTie	exon	5990163	5990246	1000	-	.	gene_id "STR.108..60"; transcript_id "STR.108..60.3"; exon_number "14"; reference_id "ENSMUST00000109812.8"; ref_gene_id "ENSMUSG00000057897.14"; ref_gene_name "Camk2b"; cov "0.240243";
chr11	StringTie	exon	5990320	5990422	1000	-	.	gene_id "STR.108..60"; transcript_id "STR.108..60.3"; exon_number "15"; reference_id "ENSMUST00000109812.8"; ref_gene_id "ENSMUSG00000057897.14"; ref_gene_name "Camk2b"; cov "0.235994";
chr11	StringTie	exon	5992820	5992892	1000	-	.	gene_id "STR.108..60"; transcript_id "STR.108..60.3"; exon_number "16"; reference_id "ENSMUST00000109812.8"; ref_gene_id "ENSMUSG00000057897.14"; ref_gene_name "Camk2b"; cov "0.232133";
chr11	StringTie	exon	5997883	5997948	1000	-	.	gene_id "STR.108..60"; transcript_id "STR.108..60.3"; exon_number "17"; reference_id "ENSMUST00000109812.8"; ref_gene_id "ENSMUSG00000057897.14"; ref_gene_name "Camk2b"; cov "0.229152";
chr11	StringTie	exon	6001338	6001392	1000	-	.	gene_id "STR.108..60"; transcript_id "STR.108..60.3"; exon_number "18"; reference_id "ENSMUST00000109812.8"; ref_gene_id "ENSMUSG00000057897.14"; ref_gene_name "Camk2b"; cov "0.226582";
chr11	StringTie	exon	6015450	6015509	1000	-	.	gene_id "STR.108..60"; transcript_id "STR.108..60.3"; exon_number "19"; reference_id "ENSMUST00000109812.8"; ref_gene_id "ENSMUSG00000057897.14"; ref_gene_name "Camk2b"; cov "0.227226";
chr11	StringTie	exon	6028867	6028961	1000	-	.	gene_id "STR.108..60"; transcript_id "STR.108..60.3"; exon_number "20"; reference_id "ENSMUST00000109812.8"; ref_gene_id "ENSMUSG00000057897.14"; ref_gene_name "Camk2b"; cov "0.230649";
chr11	StringTie	exon	6065474	6065563	1000	-	.	gene_id "STR.108..60"; transcript_id "STR.108..60.3"; exon_number "21"; reference_id "ENSMUST00000109812.8"; ref_gene_id "ENSMUSG00000057897.14"; ref_gene_name "Camk2b"; cov "0.217442";
chr11	StringTie	transcript	5971672	6065742	1000	-	.	gene_id "STR.108..60"; transcript_id "STR.108..60.4"; reference_id "ENSMUST00000002817.11"; ref_gene_id "ENSMUSG00000057897.14"; ref_gene_name "Camk2b"; cov "1.774673"; FPKM "39.346642"; TPM "73.579399";
chr11	StringTie	exon	5971672	5971826	1000	-	.	gene_id "STR.108..60"; transcript_id "STR.108..60.4"; exon_number "1"; reference_id "ENSMUST00000002817.11"; ref_gene_id "ENSMUSG00000057897.14"; ref_gene_name "Camk2b"; cov "2.474890";
chr11	StringTie	exon	5972217	5972450	1000	-	.	gene_id "STR.108..60"; transcript_id "STR.108..60.4"; exon_number "2"; reference_id "ENSMUST00000002817.11"; ref_gene_id "ENSMUSG00000057897.14"; ref_gene_name "Camk2b"; cov "2.256754";
chr11	StringTie	exon	5972632	5972726	1000	-	.	gene_id "STR.108..60"; transcript_id "STR.108..60.4"; exon_number "3"; reference_id "ENSMUST00000002817.11"; ref_gene_id "ENSMUSG00000057897.14"; ref_gene_name "Camk2b"; cov "2.062923";
chr11	StringTie	exon	5972813	5972888	1000	-	.	gene_id "STR.108..60"; transcript_id "STR.108..60.4"; exon_number "4"; reference_id "ENSMUST00000002817.11"; ref_gene_id "ENSMUSG00000057897.14"; ref_gene_name "Camk2b"; cov "2.065449";
chr11	StringTie	exon	5979673	5979721	1000	-	.	gene_id "STR.108..60"; transcript_id "STR.108..60.4"; exon_number "5"; reference_id "ENSMUST00000002817.11"; ref_gene_id "ENSMUSG00000057897.14"; ref_gene_name "Camk2b"; cov "2.057514";
chr11	StringTie	exon	5982501	5982572	1000	-	.	gene_id "STR.108..60"; transcript_id "STR.108..60.4"; exon_number "6"; reference_id "ENSMUST00000002817.11"; ref_gene_id "ENSMUSG00000057897.14"; ref_gene_name "Camk2b"; cov "1.971129";
chr11	StringTie	exon	5982721	5982761	1000	-	.	gene_id "STR.108..60"; transcript_id "STR.108..60.4"; exon_number "7"; reference_id "ENSMUST00000002817.11"; ref_gene_id "ENSMUSG00000057897.14"; ref_gene_name "Camk2b"; cov "6.947412";
chr11	StringTie	exon	5988101	5988143	1000	-	.	gene_id "STR.108..60"; transcript_id "STR.108..60.4"; exon_number "8"; reference_id "ENSMUST00000002817.11"; ref_gene_id "ENSMUSG00000057897.14"; ref_gene_name "Camk2b"; cov "1.814187";
chr11	StringTie	exon	5988955	5989038	1000	-	.	gene_id "STR.108..60"; transcript_id "STR.108..60.4"; exon_number "9"; reference_id "ENSMUST00000002817.11"; ref_gene_id "ENSMUSG00000057897.14"; ref_gene_name "Camk2b"; cov "1.831213";
chr11	StringTie	exon	5989332	5989454	1000	-	.	gene_id "STR.108..60"; transcript_id "STR.108..60.4"; exon_number "10"; reference_id "ENSMUST00000002817.11"; ref_gene_id "ENSMUSG00000057897.14"; ref_gene_name "Camk2b"; cov "1.751540";
chr11	StringTie	exon	5989574	5989668	1000	-	.	gene_id "STR.108..60"; transcript_id "STR.108..60.4"; exon_number "11"; reference_id "ENSMUST00000002817.11"; ref_gene_id "ENSMUSG00000057897.14"; ref_gene_name "Camk2b"; cov "1.546958";
chr11	StringTie	exon	5990163	5990246	1000	-	.	gene_id "STR.108..60"; transcript_id "STR.108..60.4"; exon_number "12"; reference_id "ENSMUST00000002817.11"; ref_gene_id "ENSMUSG00000057897.14"; ref_gene_name "Camk2b"; cov "1.471907";
chr11	StringTie	exon	5990320	5990422	1000	-	.	gene_id "STR.108..60"; transcript_id "STR.108..60.4"; exon_number "13"; reference_id "ENSMUST00000002817.11"; ref_gene_id "ENSMUSG00000057897.14"; ref_gene_name "Camk2b"; cov "1.445878";
chr11	StringTie	exon	5992820	5992892	1000	-	.	gene_id "STR.108..60"; transcript_id "STR.108..60.4"; exon_number "14"; reference_id "ENSMUST00000002817.11"; ref_gene_id "ENSMUSG00000057897.14"; ref_gene_name "Camk2b"; cov "1.422219";
chr11	StringTie	exon	5997883	5997948	1000	-	.	gene_id "STR.108..60"; transcript_id "STR.108..60.4"; exon_number "15"; reference_id "ENSMUST00000002817.11"; ref_gene_id "ENSMUSG00000057897.14"; ref_gene_name "Camk2b"; cov "1.403956";
chr11	StringTie	exon	6001338	6001392	1000	-	.	gene_id "STR.108..60"; transcript_id "STR.108..60.4"; exon_number "16"; reference_id "ENSMUST00000002817.11"; ref_gene_id "ENSMUSG00000057897.14"; ref_gene_name "Camk2b"; cov "1.388210";
chr11	StringTie	exon	6015450	6015509	1000	-	.	gene_id "STR.108..60"; transcript_id "STR.108..60.4"; exon_number "17"; reference_id "ENSMUST00000002817.11"; ref_gene_id "ENSMUSG00000057897.14"; ref_gene_name "Camk2b"; cov "1.392158";
chr11	StringTie	exon	6028867	6028961	1000	-	.	gene_id "STR.108..60"; transcript_id "STR.108..60.4"; exon_number "18"; reference_id "ENSMUST00000002817.11"; ref_gene_id "ENSMUSG00000057897.14"; ref_gene_name "Camk2b"; cov "1.413128";
chr11	StringTie	exon	6065474	6065742	1000	-	.	gene_id "STR.108..60"; transcript_id "STR.108..60.4"; exon_number "19"; reference_id "ENSMUST00000002817.11"; ref_gene_id "ENSMUSG00000057897.14"; ref_gene_name "Camk2b"; cov "0.641473";
chr11	StringTie	transcript	5987044	6065648	1000	+	.	gene_id "STR.108..61"; transcript_id "STR.108..61.1"; cov "5.565559"; FPKM "123.395149"; TPM "230.752640";
chr11	StringTie	exon	5987044	5987144	1000	+	.	gene_id "STR.108..61"; transcript_id "STR.108..61.1"; exon_number "1"; cov "10.478559";
chr11	StringTie	exon	5988924	5989040	1000	+	.	gene_id "STR.108..61"; transcript_id "STR.108..61.1"; exon_number "2"; cov "15.341624";
chr11	StringTie	exon	5989336	5989454	1000	+	.	gene_id "STR.108..61"; transcript_id "STR.108..61.1"; exon_number "3"; cov "4.604057";
chr11	StringTie	exon	5989574	5989670	1000	+	.	gene_id "STR.108..61"; transcript_id "STR.108..61.1"; exon_number "4"; cov "4.442802";
chr11	StringTie	exon	5990164	5990245	1000	+	.	gene_id "STR.108..61"; transcript_id "STR.108..61.1"; exon_number "5"; cov "3.870271";
chr11	StringTie	exon	5990319	5990422	1000	+	.	gene_id "STR.108..61"; transcript_id "STR.108..61.1"; exon_number "6"; cov "3.904914";
chr11	StringTie	exon	5992820	5992892	1000	+	.	gene_id "STR.108..61"; transcript_id "STR.108..61.1"; exon_number "7"; cov "3.735060";
chr11	StringTie	exon	5997883	5997948	1000	+	.	gene_id "STR.108..61"; transcript_id "STR.108..61.1"; exon_number "8"; cov "3.687098";
chr11	StringTie	exon	6001340	6001389	1000	+	.	gene_id "STR.108..61"; transcript_id "STR.108..61.1"; exon_number "9"; cov "3.650421";
chr11	StringTie	exon	6015443	6015504	1000	+	.	gene_id "STR.108..61"; transcript_id "STR.108..61.1"; exon_number "10"; cov "4.243725";
chr11	StringTie	exon	6028862	6028959	1000	+	.	gene_id "STR.108..61"; transcript_id "STR.108..61.1"; exon_number "11"; cov "4.034064";
chr11	StringTie	exon	6065473	6065648	1000	+	.	gene_id "STR.108..61"; transcript_id "STR.108..61.1"; exon_number "12"; cov "2.613491";
chr11	StringTie	transcript	6006216	6011447	1000	+	.	gene_id "STR.108..62"; transcript_id "STR.108..62.1"; cov "4.823621"; FPKM "106.945488"; TPM "199.991287";
chr11	StringTie	exon	6006216	6006470	1000	+	.	gene_id "STR.108..62"; transcript_id "STR.108..62.1"; exon_number "1"; cov "7.192157";
chr11	StringTie	exon	6010115	6011447	1000	+	.	gene_id "STR.108..62"; transcript_id "STR.108..62.1"; exon_number "2"; cov "4.370526";
chr11	StringTie	transcript	6006471	6011447	1000	+	.	gene_id "STR.108..62"; transcript_id "STR.108..62.2"; cov "8.687193"; FPKM "192.605545"; TPM "360.178162";
chr11	StringTie	exon	6006471	6007691	1000	+	.	gene_id "STR.108..62"; transcript_id "STR.108..62.2"; exon_number "1"; cov "9.696971";
chr11	StringTie	exon	6010115	6011447	1000	+	.	gene_id "STR.108..62"; transcript_id "STR.108..62.2"; exon_number "2"; cov "7.762257";
chr11	StringTie	transcript	6011665	6065658	1000	-	.	gene_id "STR.108..60"; transcript_id "STR.108..60.5"; reference_id "ENSMUST00000129098.1"; ref_gene_id "ENSMUSG00000057897.14"; ref_gene_name "Camk2b"; cov "2.222950"; FPKM "49.285480"; TPM "92.165329";
chr11	StringTie	exon	6011665	6015509	1000	-	.	gene_id "STR.108..60"; transcript_id "STR.108..60.5"; exon_number "1"; reference_id "ENSMUST00000129098.1"; ref_gene_id "ENSMUSG00000057897.14"; ref_gene_name "Camk2b"; cov "2.261494";
chr11	StringTie	exon	6028867	6028961	1000	-	.	gene_id "STR.108..60"; transcript_id "STR.108..60.5"; exon_number "2"; reference_id "ENSMUST00000129098.1"; ref_gene_id "ENSMUSG00000057897.14"; ref_gene_name "Camk2b"; cov "2.184592";
chr11	StringTie	exon	6065474	6065658	1000	-	.	gene_id "STR.108..60"; transcript_id "STR.108..60.5"; exon_number "3"; reference_id "ENSMUST00000129098.1"; ref_gene_id "ENSMUSG00000057897.14"; ref_gene_name "Camk2b"; cov "1.441566";
chr11	StringTie	transcript	6105691	6200415	1000	-	.	gene_id "STR.108..63"; transcript_id "STR.108..63.1"; reference_id "ENSMUST00000066496.9"; ref_gene_id "ENSMUSG00000053838.14"; ref_gene_name "Nudcd3"; cov "325.424683"; FPKM "7215.057617"; TPM "13492.374023";
chr11	StringTie	exon	6105691	6108355	1000	-	.	gene_id "STR.108..63"; transcript_id "STR.108..63.1"; exon_number "1"; reference_id "ENSMUST00000066496.9"; ref_gene_id "ENSMUSG00000053838.14"; ref_gene_name "Nudcd3"; cov "309.969452";
chr11	StringTie	exon	6113243	6113431	1000	-	.	gene_id "STR.108..63"; transcript_id "STR.108..63.1"; exon_number "2"; reference_id "ENSMUST00000066496.9"; ref_gene_id "ENSMUSG00000053838.14"; ref_gene_name "Nudcd3"; cov "191.019760";
chr11	StringTie	exon	6125418	6125561	1000	-	.	gene_id "STR.108..63"; transcript_id "STR.108..63.1"; exon_number "3"; reference_id "ENSMUST00000066496.9"; ref_gene_id "ENSMUSG00000053838.14"; ref_gene_name "Nudcd3"; cov "183.248642";
chr11	StringTie	exon	6150495	6150627	1000	-	.	gene_id "STR.108..63"; transcript_id "STR.108..63.1"; exon_number "4"; reference_id "ENSMUST00000066496.9"; ref_gene_id "ENSMUSG00000053838.14"; ref_gene_name "Nudcd3"; cov "201.866562";
chr11	StringTie	exon	6193154	6193476	1000	-	.	gene_id "STR.108..63"; transcript_id "STR.108..63.1"; exon_number "5"; reference_id "ENSMUST00000066496.9"; ref_gene_id "ENSMUSG00000053838.14"; ref_gene_name "Nudcd3"; cov "364.622955";
chr11	StringTie	exon	6199943	6200415	1000	-	.	gene_id "STR.108..63"; transcript_id "STR.108..63.1"; exon_number "6"; reference_id "ENSMUST00000066496.9"; ref_gene_id "ENSMUSG00000053838.14"; ref_gene_name "Nudcd3"; cov "517.467529";
chr11	StringTie	transcript	6105985	6200437	1000	+	.	gene_id "STR.108..64"; transcript_id "STR.108..64.1"; cov "7.044361"; FPKM "156.181976"; TPM "292.065002";
chr11	StringTie	exon	6105985	6108356	1000	+	.	gene_id "STR.108..64"; transcript_id "STR.108..64.1"; exon_number "1"; cov "6.700322";
chr11	StringTie	exon	6113246	6113429	1000	+	.	gene_id "STR.108..64"; transcript_id "STR.108..64.1"; exon_number "2"; cov "3.697400";
chr11	StringTie	exon	6125416	6125559	1000	+	.	gene_id "STR.108..64"; transcript_id "STR.108..64.1"; exon_number "3"; cov "3.612470";
chr11	StringTie	exon	6150493	6150626	1000	+	.	gene_id "STR.108..64"; transcript_id "STR.108..64.1"; exon_number "4"; cov "4.348867";
chr11	StringTie	exon	6193153	6193474	1000	+	.	gene_id "STR.108..64"; transcript_id "STR.108..64.1"; exon_number "5"; cov "7.058306";
chr11	StringTie	exon	6199941	6200437	1000	+	.	gene_id "STR.108..64"; transcript_id "STR.108..64.1"; exon_number "6"; cov "11.637517";
chr11	StringTie	transcript	6105986	6119409	1000	-	.	gene_id "STR.108..63"; transcript_id "STR.108..63.2"; reference_id "ENSMUST00000109805.7"; ref_gene_id "ENSMUSG00000053838.14"; ref_gene_name "Nudcd3"; cov "0.217525"; FPKM "4.822792"; TPM "9.018765";
chr11	StringTie	exon	6105986	6108355	1000	-	.	gene_id "STR.108..63"; transcript_id "STR.108..63.2"; exon_number "1"; reference_id "ENSMUST00000109805.7"; ref_gene_id "ENSMUSG00000053838.14"; ref_gene_name "Nudcd3"; cov "0.200942";
chr11	StringTie	exon	6113243	6113431	1000	-	.	gene_id "STR.108..63"; transcript_id "STR.108..63.2"; exon_number "2"; reference_id "ENSMUST00000109805.7"; ref_gene_id "ENSMUSG00000053838.14"; ref_gene_name "Nudcd3"; cov "0.110827";
chr11	StringTie	exon	6119334	6119409	1000	-	.	gene_id "STR.108..63"; transcript_id "STR.108..63.2"; exon_number "3"; reference_id "ENSMUST00000109805.7"; ref_gene_id "ENSMUSG00000053838.14"; ref_gene_name "Nudcd3"; cov "1.000000";
chr11	StringTie	transcript	6172644	6173036	1000	-	.	gene_id "STR.108..65"; transcript_id "STR.108..65.1"; reference_id "ENSMUST00000117476.1"; ref_gene_id "ENSMUSG00000083022.1"; ref_gene_name "Rps15a-ps6"; cov "1.000000"; FPKM "22.171206"; TPM "41.460819";
chr11	StringTie	exon	6172644	6173036	1000	-	.	gene_id "STR.108..65"; transcript_id "STR.108..65.1"; exon_number "1"; reference_id "ENSMUST00000117476.1"; ref_gene_id "ENSMUSG00000083022.1"; ref_gene_name "Rps15a-ps6"; cov "1.000000";
chr11	StringTie	transcript	6506548	6520958	1000	-	.	gene_id "STR.108..66"; transcript_id "STR.108..66.1"; reference_id "ENSMUST00000003459.3"; ref_gene_id "ENSMUSG00000020437.12"; ref_gene_name "Myo1g"; cov "1.174478"; FPKM "26.039595"; TPM "48.694820";
chr11	StringTie	exon	6506548	6506832	1000	-	.	gene_id "STR.108..66"; transcript_id "STR.108..66.1"; exon_number "1"; reference_id "ENSMUST00000003459.3"; ref_gene_id "ENSMUSG00000020437.12"; ref_gene_name "Myo1g"; cov "2.000000";
chr11	StringTie	exon	6506907	6507061	1000	-	.	gene_id "STR.108..66"; transcript_id "STR.108..66.1"; exon_number "2"; reference_id "ENSMUST00000003459.3"; ref_gene_id "ENSMUSG00000020437.12"; ref_gene_name "Myo1g"; cov "2.000000";
chr11	StringTie	exon	6507869	6507982	1000	-	.	gene_id "STR.108..66"; transcript_id "STR.108..66.1"; exon_number "3"; reference_id "ENSMUST00000003459.3"; ref_gene_id "ENSMUSG00000020437.12"; ref_gene_name "Myo1g"; cov "2.000000";
chr11	StringTie	exon	6508190	6508294	1000	-	.	gene_id "STR.108..66"; transcript_id "STR.108..66.1"; exon_number "4"; reference_id "ENSMUST00000003459.3"; ref_gene_id "ENSMUSG00000020437.12"; ref_gene_name "Myo1g"; cov "1.714286";
chr11	StringTie	exon	6509325	6509469	1000	-	.	gene_id "STR.108..66"; transcript_id "STR.108..66.1"; exon_number "5"; reference_id "ENSMUST00000003459.3"; ref_gene_id "ENSMUSG00000020437.12"; ref_gene_name "Myo1g"; cov "1.000000";
chr11	StringTie	exon	6510148	6510371	1000	-	.	gene_id "STR.108..66"; transcript_id "STR.108..66.1"; exon_number "6"; reference_id "ENSMUST00000003459.3"; ref_gene_id "ENSMUSG00000020437.12"; ref_gene_name "Myo1g"; cov "1.000000";
chr11	StringTie	exon	6510868	6511075	1000	-	.	gene_id "STR.108..66"; transcript_id "STR.108..66.1"; exon_number "7"; reference_id "ENSMUST00000003459.3"; ref_gene_id "ENSMUSG00000020437.12"; ref_gene_name "Myo1g"; cov "1.000000";
chr11	StringTie	exon	6511483	6511649	1000	-	.	gene_id "STR.108..66"; transcript_id "STR.108..66.1"; exon_number "8"; reference_id "ENSMUST00000003459.3"; ref_gene_id "ENSMUSG00000020437.12"; ref_gene_name "Myo1g"; cov "1.000000";
chr11	StringTie	exon	6512161	6512293	1000	-	.	gene_id "STR.108..66"; transcript_id "STR.108..66.1"; exon_number "9"; reference_id "ENSMUST00000003459.3"; ref_gene_id "ENSMUSG00000020437.12"; ref_gene_name "Myo1g"; cov "1.000000";
chr11	StringTie	exon	6512463	6512537	1000	-	.	gene_id "STR.108..66"; transcript_id "STR.108..66.1"; exon_number "10"; reference_id "ENSMUST00000003459.3"; ref_gene_id "ENSMUSG00000020437.12"; ref_gene_name "Myo1g"; cov "1.000000";
chr11	StringTie	exon	6514467	6514537	1000	-	.	gene_id "STR.108..66"; transcript_id "STR.108..66.1"; exon_number "11"; reference_id "ENSMUST00000003459.3"; ref_gene_id "ENSMUSG00000020437.12"; ref_gene_name "Myo1g"; cov "1.000000";
chr11	StringTie	exon	6514752	6514922	1000	-	.	gene_id "STR.108..66"; transcript_id "STR.108..66.1"; exon_number "12"; reference_id "ENSMUST00000003459.3"; ref_gene_id "ENSMUSG00000020437.12"; ref_gene_name "Myo1g"; cov "1.000000";
chr11	StringTie	exon	6515094	6515208	1000	-	.	gene_id "STR.108..66"; transcript_id "STR.108..66.1"; exon_number "13"; reference_id "ENSMUST00000003459.3"; ref_gene_id "ENSMUSG00000020437.12"; ref_gene_name "Myo1g"; cov "1.000000";
chr11	StringTie	exon	6515849	6515994	1000	-	.	gene_id "STR.108..66"; transcript_id "STR.108..66.1"; exon_number "14"; reference_id "ENSMUST00000003459.3"; ref_gene_id "ENSMUSG00000020437.12"; ref_gene_name "Myo1g"; cov "1.000000";
chr11	StringTie	exon	6516079	6516303	1000	-	.	gene_id "STR.108..66"; transcript_id "STR.108..66.1"; exon_number "15"; reference_id "ENSMUST00000003459.3"; ref_gene_id "ENSMUSG00000020437.12"; ref_gene_name "Myo1g"; cov "1.000000";
chr11	StringTie	exon	6516748	6516864	1000	-	.	gene_id "STR.108..66"; transcript_id "STR.108..66.1"; exon_number "16"; reference_id "ENSMUST00000003459.3"; ref_gene_id "ENSMUSG00000020437.12"; ref_gene_name "Myo1g"; cov "1.000000";
chr11	StringTie	exon	6517087	6517197	1000	-	.	gene_id "STR.108..66"; transcript_id "STR.108..66.1"; exon_number "17"; reference_id "ENSMUST00000003459.3"; ref_gene_id "ENSMUSG00000020437.12"; ref_gene_name "Myo1g"; cov "1.000000";
chr11	StringTie	exon	6517570	6517623	1000	-	.	gene_id "STR.108..66"; transcript_id "STR.108..66.1"; exon_number "18"; reference_id "ENSMUST00000003459.3"; ref_gene_id "ENSMUSG00000020437.12"; ref_gene_name "Myo1g"; cov "1.000000";
chr11	StringTie	exon	6517852	6518017	1000	-	.	gene_id "STR.108..66"; transcript_id "STR.108..66.1"; exon_number "19"; reference_id "ENSMUST00000003459.3"; ref_gene_id "ENSMUSG00000020437.12"; ref_gene_name "Myo1g"; cov "1.000000";
chr11	StringTie	exon	6518734	6518827	1000	-	.	gene_id "STR.108..66"; transcript_id "STR.108..66.1"; exon_number "20"; reference_id "ENSMUST00000003459.3"; ref_gene_id "ENSMUSG00000020437.12"; ref_gene_name "Myo1g"; cov "1.000000";
chr11	StringTie	exon	6518979	6519187	1000	-	.	gene_id "STR.108..66"; transcript_id "STR.108..66.1"; exon_number "21"; reference_id "ENSMUST00000003459.3"; ref_gene_id "ENSMUSG00000020437.12"; ref_gene_name "Myo1g"; cov "1.000000";
chr11	StringTie	exon	6520742	6520958	1000	-	.	gene_id "STR.108..66"; transcript_id "STR.108..66.1"; exon_number "22"; reference_id "ENSMUST00000003459.3"; ref_gene_id "ENSMUSG00000020437.12"; ref_gene_name "Myo1g"; cov "0.760369";
chr11	StringTie	transcript	6525591	6528779	1000	-	.	gene_id "STR.108..67"; transcript_id "STR.108..67.1"; reference_id "ENSMUST00000147762.8"; ref_gene_id "ENSMUSG00000085156.8"; ref_gene_name "Snhg15"; cov "51.741409"; FPKM "1147.169434"; TPM "2145.241211";
chr11	StringTie	exon	6525591	6525817	1000	-	.	gene_id "STR.108..67"; transcript_id "STR.108..67.1"; exon_number "1"; reference_id "ENSMUST00000147762.8"; ref_gene_id "ENSMUSG00000085156.8"; ref_gene_name "Snhg15"; cov "67.696037";
chr11	StringTie	exon	6526355	6526437	1000	-	.	gene_id "STR.108..67"; transcript_id "STR.108..67.1"; exon_number "2"; reference_id "ENSMUST00000147762.8"; ref_gene_id "ENSMUSG00000085156.8"; ref_gene_name "Snhg15"; cov "65.746986";
chr11	StringTie	exon	6528306	6528374	1000	-	.	gene_id "STR.108..67"; transcript_id "STR.108..67.1"; exon_number "3"; reference_id "ENSMUST00000147762.8"; ref_gene_id "ENSMUSG00000085156.8"; ref_gene_name "Snhg15"; cov "52.840580";
chr11	StringTie	exon	6528548	6528779	1000	-	.	gene_id "STR.108..67"; transcript_id "STR.108..67.1"; exon_number "4"; reference_id "ENSMUST00000147762.8"; ref_gene_id "ENSMUSG00000085156.8"; ref_gene_name "Snhg15"; cov "30.793104";
chr11	StringTie	transcript	6526966	6528148	1000	+	.	gene_id "STR.108..68"; transcript_id "STR.108..68.1"; cov "5.655114"; FPKM "125.380699"; TPM "234.465668";
chr11	StringTie	exon	6526966	6528148	1000	+	.	gene_id "STR.108..68"; transcript_id "STR.108..68.1"; exon_number "1"; cov "5.655114";
chr11	StringTie	transcript	6291633	6356642	1000	+	.	gene_id "STR.108..69"; transcript_id "STR.108..69.1"; reference_id "ENSMUST00000003461.14"; ref_gene_id "ENSMUSG00000020456.17"; ref_gene_name "Ogdh"; cov "171.708084"; FPKM "3806.975342"; TPM "7119.157715";
chr11	StringTie	exon	6291633	6291693	1000	+	.	gene_id "STR.108..69"; transcript_id "STR.108..69.1"; exon_number "1"; reference_id "ENSMUST00000003461.14"; ref_gene_id "ENSMUSG00000020456.17"; ref_gene_name "Ogdh"; cov "130.969589";
chr11	StringTie	exon	6296952	6297199	1000	+	.	gene_id "STR.108..69"; transcript_id "STR.108..69.1"; exon_number "2"; reference_id "ENSMUST00000003461.14"; ref_gene_id "ENSMUSG00000020456.17"; ref_gene_name "Ogdh"; cov "129.444489";
chr11	StringTie	exon	6313788	6313979	1000	+	.	gene_id "STR.108..69"; transcript_id "STR.108..69.1"; exon_number "3"; reference_id "ENSMUST00000003461.14"; ref_gene_id "ENSMUSG00000020456.17"; ref_gene_name "Ogdh"; cov "121.256256";
chr11	StringTie	exon	6316978	6317080	1000	+	.	gene_id "STR.108..69"; transcript_id "STR.108..69.1"; exon_number "4"; reference_id "ENSMUST00000003461.14"; ref_gene_id "ENSMUSG00000020456.17"; ref_gene_name "Ogdh"; cov "107.162971";
chr11	StringTie	exon	6334533	6334648	1000	+	.	gene_id "STR.108..69"; transcript_id "STR.108..69.1"; exon_number "5"; reference_id "ENSMUST00000003461.14"; ref_gene_id "ENSMUSG00000020456.17"; ref_gene_name "Ogdh"; cov "122.464569";
chr11	StringTie	exon	6338558	6338712	1000	+	.	gene_id "STR.108..69"; transcript_id "STR.108..69.1"; exon_number "6"; reference_id "ENSMUST00000003461.14"; ref_gene_id "ENSMUSG00000020456.17"; ref_gene_name "Ogdh"; cov "124.273163";
chr11	StringTie	exon	6339109	6339255	1000	+	.	gene_id "STR.108..69"; transcript_id "STR.108..69.1"; exon_number "7"; reference_id "ENSMUST00000003461.14"; ref_gene_id "ENSMUSG00000020456.17"; ref_gene_name "Ogdh"; cov "126.141632";
chr11	StringTie	exon	6339838	6339928	1000	+	.	gene_id "STR.108..69"; transcript_id "STR.108..69.1"; exon_number "8"; reference_id "ENSMUST00000003461.14"; ref_gene_id "ENSMUSG00000020456.17"; ref_gene_name "Ogdh"; cov "125.044624";
chr11	StringTie	exon	6340443	6340622	1000	+	.	gene_id "STR.108..69"; transcript_id "STR.108..69.1"; exon_number "9"; reference_id "ENSMUST00000003461.14"; ref_gene_id "ENSMUSG00000020456.17"; ref_gene_name "Ogdh"; cov "128.897705";
chr11	StringTie	exon	6342495	6342623	1000	+	.	gene_id "STR.108..69"; transcript_id "STR.108..69.1"; exon_number "10"; reference_id "ENSMUST00000003461.14"; ref_gene_id "ENSMUSG00000020456.17"; ref_gene_name "Ogdh"; cov "138.525314";
chr11	StringTie	exon	6346515	6346694	1000	+	.	gene_id "STR.108..69"; transcript_id "STR.108..69.1"; exon_number "11"; reference_id "ENSMUST00000003461.14"; ref_gene_id "ENSMUSG00000020456.17"; ref_gene_name "Ogdh"; cov "146.272598";
chr11	StringTie	exon	6347098	6347250	1000	+	.	gene_id "STR.108..69"; transcript_id "STR.108..69.1"; exon_number "12"; reference_id "ENSMUST00000003461.14"; ref_gene_id "ENSMUSG00000020456.17"; ref_gene_name "Ogdh"; cov "127.590263";
chr11	StringTie	exon	6347829	6347931	1000	+	.	gene_id "STR.108..69"; transcript_id "STR.108..69.1"; exon_number "13"; reference_id "ENSMUST00000003461.14"; ref_gene_id "ENSMUSG00000020456.17"; ref_gene_name "Ogdh"; cov "129.195572";
chr11	StringTie	exon	6348235	6348363	1000	+	.	gene_id "STR.108..69"; transcript_id "STR.108..69.1"; exon_number "14"; reference_id "ENSMUST00000003461.14"; ref_gene_id "ENSMUSG00000020456.17"; ref_gene_name "Ogdh"; cov "130.667038";
chr11	StringTie	exon	6348658	6348808	1000	+	.	gene_id "STR.108..69"; transcript_id "STR.108..69.1"; exon_number "15"; reference_id "ENSMUST00000003461.14"; ref_gene_id "ENSMUSG00000020456.17"; ref_gene_name "Ogdh"; cov "135.673538";
chr11	StringTie	exon	6349100	6349227	1000	+	.	gene_id "STR.108..69"; transcript_id "STR.108..69.1"; exon_number "16"; reference_id "ENSMUST00000003461.14"; ref_gene_id "ENSMUSG00000020456.17"; ref_gene_name "Ogdh"; cov "140.788239";
chr11	StringTie	exon	6349315	6349493	1000	+	.	gene_id "STR.108..69"; transcript_id "STR.108..69.1"; exon_number "17"; reference_id "ENSMUST00000003461.14"; ref_gene_id "ENSMUSG00000020456.17"; ref_gene_name "Ogdh"; cov "147.178711";
chr11	StringTie	exon	6349842	6349913	1000	+	.	gene_id "STR.108..69"; transcript_id "STR.108..69.1"; exon_number "18"; reference_id "ENSMUST00000003461.14"; ref_gene_id "ENSMUSG00000020456.17"; ref_gene_name "Ogdh"; cov "152.881165";
chr11	StringTie	exon	6350606	6350734	1000	+	.	gene_id "STR.108..69"; transcript_id "STR.108..69.1"; exon_number "19"; reference_id "ENSMUST00000003461.14"; ref_gene_id "ENSMUSG00000020456.17"; ref_gene_name "Ogdh"; cov "157.577362";
chr11	StringTie	exon	6352126	6352198	1000	+	.	gene_id "STR.108..69"; transcript_id "STR.108..69.1"; exon_number "20"; reference_id "ENSMUST00000003461.14"; ref_gene_id "ENSMUSG00000020456.17"; ref_gene_name "Ogdh"; cov "161.944824";
chr11	StringTie	exon	6354929	6355092	1000	+	.	gene_id "STR.108..69"; transcript_id "STR.108..69.1"; exon_number "21"; reference_id "ENSMUST00000003461.14"; ref_gene_id "ENSMUSG00000020456.17"; ref_gene_name "Ogdh"; cov "170.902527";
chr11	StringTie	exon	6355291	6355445	1000	+	.	gene_id "STR.108..69"; transcript_id "STR.108..69.1"; exon_number "22"; reference_id "ENSMUST00000003461.14"; ref_gene_id "ENSMUSG00000020456.17"; ref_gene_name "Ogdh"; cov "183.948242";
chr11	StringTie	exon	6355554	6356642	1000	+	.	gene_id "STR.108..69"; transcript_id "STR.108..69.1"; exon_number "23"; reference_id "ENSMUST00000003461.14"; ref_gene_id "ENSMUSG00000020456.17"; ref_gene_name "Ogdh"; cov "265.568756";
chr11	StringTie	transcript	6291666	6356578	1000	+	.	gene_id "STR.108..69"; transcript_id "STR.108..69.2"; reference_id "ENSMUST00000101554.8"; ref_gene_id "ENSMUSG00000020456.17"; ref_gene_name "Ogdh"; cov "2.274507"; FPKM "50.428562"; TPM "94.302925";
chr11	StringTie	exon	6291666	6291769	1000	+	.	gene_id "STR.108..69"; transcript_id "STR.108..69.2"; exon_number "1"; reference_id "ENSMUST00000101554.8"; ref_gene_id "ENSMUSG00000020456.17"; ref_gene_name "Ogdh"; cov "12.096594";
chr11	StringTie	exon	6296952	6297199	1000	+	.	gene_id "STR.108..69"; transcript_id "STR.108..69.2"; exon_number "2"; reference_id "ENSMUST00000101554.8"; ref_gene_id "ENSMUSG00000020456.17"; ref_gene_name "Ogdh"; cov "1.550533";
chr11	StringTie	exon	6313788	6313979	1000	+	.	gene_id "STR.108..69"; transcript_id "STR.108..69.2"; exon_number "3"; reference_id "ENSMUST00000101554.8"; ref_gene_id "ENSMUSG00000020456.17"; ref_gene_name "Ogdh"; cov "1.452452";
chr11	StringTie	exon	6316978	6317080	1000	+	.	gene_id "STR.108..69"; transcript_id "STR.108..69.2"; exon_number "4"; reference_id "ENSMUST00000101554.8"; ref_gene_id "ENSMUSG00000020456.17"; ref_gene_name "Ogdh"; cov "1.283637";
chr11	StringTie	exon	6334533	6334648	1000	+	.	gene_id "STR.108..69"; transcript_id "STR.108..69.2"; exon_number "5"; reference_id "ENSMUST00000101554.8"; ref_gene_id "ENSMUSG00000020456.17"; ref_gene_name "Ogdh"; cov "1.466925";
chr11	StringTie	exon	6338558	6338712	1000	+	.	gene_id "STR.108..69"; transcript_id "STR.108..69.2"; exon_number "6"; reference_id "ENSMUST00000101554.8"; ref_gene_id "ENSMUSG00000020456.17"; ref_gene_name "Ogdh"; cov "1.488589";
chr11	StringTie	exon	6339109	6339255	1000	+	.	gene_id "STR.108..69"; transcript_id "STR.108..69.2"; exon_number "7"; reference_id "ENSMUST00000101554.8"; ref_gene_id "ENSMUSG00000020456.17"; ref_gene_name "Ogdh"; cov "1.510970";
chr11	StringTie	exon	6339838	6339928	1000	+	.	gene_id "STR.108..69"; transcript_id "STR.108..69.2"; exon_number "8"; reference_id "ENSMUST00000101554.8"; ref_gene_id "ENSMUSG00000020456.17"; ref_gene_name "Ogdh"; cov "1.497830";
chr11	StringTie	exon	6340443	6340622	1000	+	.	gene_id "STR.108..69"; transcript_id "STR.108..69.2"; exon_number "9"; reference_id "ENSMUST00000101554.8"; ref_gene_id "ENSMUSG00000020456.17"; ref_gene_name "Ogdh"; cov "1.543984";
chr11	StringTie	exon	6342495	6342623	1000	+	.	gene_id "STR.108..69"; transcript_id "STR.108..69.2"; exon_number "10"; reference_id "ENSMUST00000101554.8"; ref_gene_id "ENSMUSG00000020456.17"; ref_gene_name "Ogdh"; cov "1.659307";
chr11	StringTie	exon	6346515	6346694	1000	+	.	gene_id "STR.108..69"; transcript_id "STR.108..69.2"; exon_number "11"; reference_id "ENSMUST00000101554.8"; ref_gene_id "ENSMUSG00000020456.17"; ref_gene_name "Ogdh"; cov "1.752107";
chr11	StringTie	exon	6347098	6347250	1000	+	.	gene_id "STR.108..69"; transcript_id "STR.108..69.2"; exon_number "12"; reference_id "ENSMUST00000101554.8"; ref_gene_id "ENSMUSG00000020456.17"; ref_gene_name "Ogdh"; cov "1.528323";
chr11	StringTie	exon	6347829	6347931	1000	+	.	gene_id "STR.108..69"; transcript_id "STR.108..69.2"; exon_number "13"; reference_id "ENSMUST00000101554.8"; ref_gene_id "ENSMUSG00000020456.17"; ref_gene_name "Ogdh"; cov "1.547552";
chr11	StringTie	exon	6348235	6348363	1000	+	.	gene_id "STR.108..69"; transcript_id "STR.108..69.2"; exon_number "14"; reference_id "ENSMUST00000101554.8"; ref_gene_id "ENSMUSG00000020456.17"; ref_gene_name "Ogdh"; cov "1.565178";
chr11	StringTie	exon	6348658	6348808	1000	+	.	gene_id "STR.108..69"; transcript_id "STR.108..69.2"; exon_number "15"; reference_id "ENSMUST00000101554.8"; ref_gene_id "ENSMUSG00000020456.17"; ref_gene_name "Ogdh"; cov "1.625147";
chr11	StringTie	exon	6349100	6349227	1000	+	.	gene_id "STR.108..69"; transcript_id "STR.108..69.2"; exon_number "16"; reference_id "ENSMUST00000101554.8"; ref_gene_id "ENSMUSG00000020456.17"; ref_gene_name "Ogdh"; cov "1.686413";
chr11	StringTie	exon	6349315	6349493	1000	+	.	gene_id "STR.108..69"; transcript_id "STR.108..69.2"; exon_number "17"; reference_id "ENSMUST00000101554.8"; ref_gene_id "ENSMUSG00000020456.17"; ref_gene_name "Ogdh"; cov "1.762960";
chr11	StringTie	exon	6349842	6349913	1000	+	.	gene_id "STR.108..69"; transcript_id "STR.108..69.2"; exon_number "18"; reference_id "ENSMUST00000101554.8"; ref_gene_id "ENSMUSG00000020456.17"; ref_gene_name "Ogdh"; cov "1.831266";
chr11	StringTie	exon	6350606	6350734	1000	+	.	gene_id "STR.108..69"; transcript_id "STR.108..69.2"; exon_number "19"; reference_id "ENSMUST00000101554.8"; ref_gene_id "ENSMUSG00000020456.17"; ref_gene_name "Ogdh"; cov "1.887519";
chr11	StringTie	exon	6352126	6352198	1000	+	.	gene_id "STR.108..69"; transcript_id "STR.108..69.2"; exon_number "20"; reference_id "ENSMUST00000101554.8"; ref_gene_id "ENSMUSG00000020456.17"; ref_gene_name "Ogdh"; cov "1.939834";
chr11	StringTie	exon	6354929	6355092	1000	+	.	gene_id "STR.108..69"; transcript_id "STR.108..69.2"; exon_number "21"; reference_id "ENSMUST00000101554.8"; ref_gene_id "ENSMUSG00000020456.17"; ref_gene_name "Ogdh"; cov "2.047133";
chr11	StringTie	exon	6355291	6355445	1000	+	.	gene_id "STR.108..69"; transcript_id "STR.108..69.2"; exon_number "22"; reference_id "ENSMUST00000101554.8"; ref_gene_id "ENSMUSG00000020456.17"; ref_gene_name "Ogdh"; cov "2.203399";
chr11	StringTie	exon	6355554	6356578	1000	+	.	gene_id "STR.108..69"; transcript_id "STR.108..69.2"; exon_number "23"; reference_id "ENSMUST00000101554.8"; ref_gene_id "ENSMUSG00000020456.17"; ref_gene_name "Ogdh"; cov "3.075741";
chr11	StringTie	transcript	6291668	6356592	1000	+	.	gene_id "STR.108..69"; transcript_id "STR.108..69.3"; reference_id "ENSMUST00000093350.9"; ref_gene_id "ENSMUSG00000020456.17"; ref_gene_name "Ogdh"; cov "76.602997"; FPKM "1698.380859"; TPM "3176.023193";
chr11	StringTie	exon	6291668	6291693	1000	+	.	gene_id "STR.108..69"; transcript_id "STR.108..69.3"; exon_number "1"; reference_id "ENSMUST00000093350.9"; ref_gene_id "ENSMUSG00000020456.17"; ref_gene_name "Ogdh"; cov "55.300396";
chr11	StringTie	exon	6296952	6297199	1000	+	.	gene_id "STR.108..69"; transcript_id "STR.108..69.3"; exon_number "2"; reference_id "ENSMUST00000093350.9"; ref_gene_id "ENSMUSG00000020456.17"; ref_gene_name "Ogdh"; cov "58.362225";
chr11	StringTie	exon	6313788	6313979	1000	+	.	gene_id "STR.108..69"; transcript_id "STR.108..69.3"; exon_number "3"; reference_id "ENSMUST00000093350.9"; ref_gene_id "ENSMUSG00000020456.17"; ref_gene_name "Ogdh"; cov "54.670425";
chr11	StringTie	exon	6316765	6316855	1000	+	.	gene_id "STR.108..69"; transcript_id "STR.108..69.3"; exon_number "4"; reference_id "ENSMUST00000093350.9"; ref_gene_id "ENSMUSG00000020456.17"; ref_gene_name "Ogdh"; cov "70.801819";
chr11	StringTie	exon	6324878	6324922	1000	+	.	gene_id "STR.108..69"; transcript_id "STR.108..69.3"; exon_number "5"; reference_id "ENSMUST00000093350.9"; ref_gene_id "ENSMUSG00000020456.17"; ref_gene_name "Ogdh"; cov "68.688889";
chr11	StringTie	exon	6334533	6334648	1000	+	.	gene_id "STR.108..69"; transcript_id "STR.108..69.3"; exon_number "6"; reference_id "ENSMUST00000093350.9"; ref_gene_id "ENSMUSG00000020456.17"; ref_gene_name "Ogdh"; cov "55.215210";
chr11	StringTie	exon	6338558	6338712	1000	+	.	gene_id "STR.108..69"; transcript_id "STR.108..69.3"; exon_number "7"; reference_id "ENSMUST00000093350.9"; ref_gene_id "ENSMUSG00000020456.17"; ref_gene_name "Ogdh"; cov "56.030643";
chr11	StringTie	exon	6339109	6339255	1000	+	.	gene_id "STR.108..69"; transcript_id "STR.108..69.3"; exon_number "8"; reference_id "ENSMUST00000093350.9"; ref_gene_id "ENSMUSG00000020456.17"; ref_gene_name "Ogdh"; cov "56.873081";
chr11	StringTie	exon	6339838	6339928	1000	+	.	gene_id "STR.108..69"; transcript_id "STR.108..69.3"; exon_number "9"; reference_id "ENSMUST00000093350.9"; ref_gene_id "ENSMUSG00000020456.17"; ref_gene_name "Ogdh"; cov "56.378475";
chr11	StringTie	exon	6340443	6340622	1000	+	.	gene_id "STR.108..69"; transcript_id "STR.108..69.3"; exon_number "10"; reference_id "ENSMUST00000093350.9"; ref_gene_id "ENSMUSG00000020456.17"; ref_gene_name "Ogdh"; cov "58.115700";
chr11	StringTie	exon	6342495	6342623	1000	+	.	gene_id "STR.108..69"; transcript_id "STR.108..69.3"; exon_number "11"; reference_id "ENSMUST00000093350.9"; ref_gene_id "ENSMUSG00000020456.17"; ref_gene_name "Ogdh"; cov "62.456474";
chr11	StringTie	exon	6346515	6346694	1000	+	.	gene_id "STR.108..69"; transcript_id "STR.108..69.3"; exon_number "12"; reference_id "ENSMUST00000093350.9"; ref_gene_id "ENSMUSG00000020456.17"; ref_gene_name "Ogdh"; cov "65.949471";
chr11	StringTie	exon	6347098	6347250	1000	+	.	gene_id "STR.108..69"; transcript_id "STR.108..69.3"; exon_number "13"; reference_id "ENSMUST00000093350.9"; ref_gene_id "ENSMUSG00000020456.17"; ref_gene_name "Ogdh"; cov "57.526226";
chr11	StringTie	exon	6347829	6347931	1000	+	.	gene_id "STR.108..69"; transcript_id "STR.108..69.3"; exon_number "14"; reference_id "ENSMUST00000093350.9"; ref_gene_id "ENSMUSG00000020456.17"; ref_gene_name "Ogdh"; cov "58.250004";
chr11	StringTie	exon	6348235	6348363	1000	+	.	gene_id "STR.108..69"; transcript_id "STR.108..69.3"; exon_number "15"; reference_id "ENSMUST00000093350.9"; ref_gene_id "ENSMUSG00000020456.17"; ref_gene_name "Ogdh"; cov "58.913445";
chr11	StringTie	exon	6348658	6348808	1000	+	.	gene_id "STR.108..69"; transcript_id "STR.108..69.3"; exon_number "16"; reference_id "ENSMUST00000093350.9"; ref_gene_id "ENSMUSG00000020456.17"; ref_gene_name "Ogdh"; cov "61.170704";
chr11	StringTie	exon	6349100	6349227	1000	+	.	gene_id "STR.108..69"; transcript_id "STR.108..69.3"; exon_number "17"; reference_id "ENSMUST00000093350.9"; ref_gene_id "ENSMUSG00000020456.17"; ref_gene_name "Ogdh"; cov "63.476746";
chr11	StringTie	exon	6349315	6349493	1000	+	.	gene_id "STR.108..69"; transcript_id "STR.108..69.3"; exon_number "18"; reference_id "ENSMUST00000093350.9"; ref_gene_id "ENSMUSG00000020456.17"; ref_gene_name "Ogdh"; cov "66.358009";
chr11	StringTie	exon	6349842	6349913	1000	+	.	gene_id "STR.108..69"; transcript_id "STR.108..69.3"; exon_number "19"; reference_id "ENSMUST00000093350.9"; ref_gene_id "ENSMUSG00000020456.17"; ref_gene_name "Ogdh"; cov "68.929047";
chr11	StringTie	exon	6350606	6350734	1000	+	.	gene_id "STR.108..69"; transcript_id "STR.108..69.3"; exon_number "20"; reference_id "ENSMUST00000093350.9"; ref_gene_id "ENSMUSG00000020456.17"; ref_gene_name "Ogdh"; cov "71.046402";
chr11	StringTie	exon	6352126	6352198	1000	+	.	gene_id "STR.108..69"; transcript_id "STR.108..69.3"; exon_number "21"; reference_id "ENSMUST00000093350.9"; ref_gene_id "ENSMUSG00000020456.17"; ref_gene_name "Ogdh"; cov "73.015549";
chr11	StringTie	exon	6354929	6355092	1000	+	.	gene_id "STR.108..69"; transcript_id "STR.108..69.3"; exon_number "22"; reference_id "ENSMUST00000093350.9"; ref_gene_id "ENSMUSG00000020456.17"; ref_gene_name "Ogdh"; cov "77.054291";
chr11	StringTie	exon	6355291	6355445	1000	+	.	gene_id "STR.108..69"; transcript_id "STR.108..69.3"; exon_number "23"; reference_id "ENSMUST00000093350.9"; ref_gene_id "ENSMUSG00000020456.17"; ref_gene_name "Ogdh"; cov "82.936172";
chr11	StringTie	exon	6355554	6356592	1000	+	.	gene_id "STR.108..69"; transcript_id "STR.108..69.3"; exon_number "24"; reference_id "ENSMUST00000093350.9"; ref_gene_id "ENSMUSG00000020456.17"; ref_gene_name "Ogdh"; cov "116.125854";
chr11	StringTie	transcript	6291985	6313934	1000	+	.	gene_id "STR.108..69"; transcript_id "STR.108..69.4"; reference_id "ENSMUST00000140765.7"; ref_gene_id "ENSMUSG00000020456.17"; ref_gene_name "Ogdh"; cov "3.995142"; FPKM "88.577110"; TPM "165.641861";
chr11	StringTie	exon	6291985	6292291	1000	+	.	gene_id "STR.108..69"; transcript_id "STR.108..69.4"; exon_number "1"; reference_id "ENSMUST00000140765.7"; ref_gene_id "ENSMUSG00000020456.17"; ref_gene_name "Ogdh"; cov "8.693811";
chr11	StringTie	exon	6296952	6297199	1000	+	.	gene_id "STR.108..69"; transcript_id "STR.108..69.4"; exon_number "2"; reference_id "ENSMUST00000140765.7"; ref_gene_id "ENSMUSG00000020456.17"; ref_gene_name "Ogdh"; cov "0.351225";
chr11	StringTie	exon	6313788	6313934	1000	+	.	gene_id "STR.108..69"; transcript_id "STR.108..69.4"; exon_number "3"; reference_id "ENSMUST00000140765.7"; ref_gene_id "ENSMUSG00000020456.17"; ref_gene_name "Ogdh"; cov "0.329834";
chr11	StringTie	transcript	6292605	6356592	1000	+	.	gene_id "STR.108..69"; transcript_id "STR.108..69.5"; reference_id "ENSMUST00000081894.4"; ref_gene_id "ENSMUSG00000020456.17"; ref_gene_name "Ogdh"; cov "0.158338"; FPKM "3.510544"; TPM "6.564824";
chr11	StringTie	exon	6292605	6292714	1000	+	.	gene_id "STR.108..69"; transcript_id "STR.108..69.5"; exon_number "1"; reference_id "ENSMUST00000081894.4"; ref_gene_id "ENSMUSG00000020456.17"; ref_gene_name "Ogdh"; cov "2.000000";
chr11	StringTie	exon	6296952	6297199	1000	+	.	gene_id "STR.108..69"; transcript_id "STR.108..69.5"; exon_number "2"; reference_id "ENSMUST00000081894.4"; ref_gene_id "ENSMUSG00000020456.17"; ref_gene_name "Ogdh"; cov "0.081844";
chr11	StringTie	exon	6313788	6313979	1000	+	.	gene_id "STR.108..69"; transcript_id "STR.108..69.5"; exon_number "3"; reference_id "ENSMUST00000081894.4"; ref_gene_id "ENSMUSG00000020456.17"; ref_gene_name "Ogdh"; cov "0.076667";
chr11	StringTie	exon	6316765	6316855	1000	+	.	gene_id "STR.108..69"; transcript_id "STR.108..69.5"; exon_number "4"; reference_id "ENSMUST00000081894.4"; ref_gene_id "ENSMUSG00000020456.17"; ref_gene_name "Ogdh"; cov "0.099288";
chr11	StringTie	exon	6334533	6334648	1000	+	.	gene_id "STR.108..69"; transcript_id "STR.108..69.5"; exon_number "5"; reference_id "ENSMUST00000081894.4"; ref_gene_id "ENSMUSG00000020456.17"; ref_gene_name "Ogdh"; cov "0.077431";
chr11	StringTie	exon	6338558	6338712	1000	+	.	gene_id "STR.108..69"; transcript_id "STR.108..69.5"; exon_number "6"; reference_id "ENSMUST00000081894.4"; ref_gene_id "ENSMUSG00000020456.17"; ref_gene_name "Ogdh"; cov "0.078574";
chr11	StringTie	exon	6339109	6339255	1000	+	.	gene_id "STR.108..69"; transcript_id "STR.108..69.5"; exon_number "7"; reference_id "ENSMUST00000081894.4"; ref_gene_id "ENSMUSG00000020456.17"; ref_gene_name "Ogdh"; cov "0.079756";
chr11	StringTie	exon	6339838	6339928	1000	+	.	gene_id "STR.108..69"; transcript_id "STR.108..69.5"; exon_number "8"; reference_id "ENSMUST00000081894.4"; ref_gene_id "ENSMUSG00000020456.17"; ref_gene_name "Ogdh"; cov "0.079062";
chr11	StringTie	exon	6340443	6340622	1000	+	.	gene_id "STR.108..69"; transcript_id "STR.108..69.5"; exon_number "9"; reference_id "ENSMUST00000081894.4"; ref_gene_id "ENSMUSG00000020456.17"; ref_gene_name "Ogdh"; cov "0.081498";
chr11	StringTie	exon	6342495	6342623	1000	+	.	gene_id "STR.108..69"; transcript_id "STR.108..69.5"; exon_number "10"; reference_id "ENSMUST00000081894.4"; ref_gene_id "ENSMUSG00000020456.17"; ref_gene_name "Ogdh"; cov "0.087585";
chr11	StringTie	exon	6346515	6346694	1000	+	.	gene_id "STR.108..69"; transcript_id "STR.108..69.5"; exon_number "11"; reference_id "ENSMUST00000081894.4"; ref_gene_id "ENSMUSG00000020456.17"; ref_gene_name "Ogdh"; cov "0.092484";
chr11	StringTie	exon	6347098	6347250	1000	+	.	gene_id "STR.108..69"; transcript_id "STR.108..69.5"; exon_number "12"; reference_id "ENSMUST00000081894.4"; ref_gene_id "ENSMUSG00000020456.17"; ref_gene_name "Ogdh"; cov "0.080672";
chr11	StringTie	exon	6347829	6347931	1000	+	.	gene_id "STR.108..69"; transcript_id "STR.108..69.5"; exon_number "13"; reference_id "ENSMUST00000081894.4"; ref_gene_id "ENSMUSG00000020456.17"; ref_gene_name "Ogdh"; cov "0.081687";
chr11	StringTie	exon	6348235	6348363	1000	+	.	gene_id "STR.108..69"; transcript_id "STR.108..69.5"; exon_number "14"; reference_id "ENSMUST00000081894.4"; ref_gene_id "ENSMUSG00000020456.17"; ref_gene_name "Ogdh"; cov "0.082617";
chr11	StringTie	exon	6348658	6348808	1000	+	.	gene_id "STR.108..69"; transcript_id "STR.108..69.5"; exon_number "15"; reference_id "ENSMUST00000081894.4"; ref_gene_id "ENSMUSG00000020456.17"; ref_gene_name "Ogdh"; cov "0.085782";
chr11	StringTie	exon	6349100	6349227	1000	+	.	gene_id "STR.108..69"; transcript_id "STR.108..69.5"; exon_number "16"; reference_id "ENSMUST00000081894.4"; ref_gene_id "ENSMUSG00000020456.17"; ref_gene_name "Ogdh"; cov "0.089016";
chr11	StringTie	exon	6349315	6349493	1000	+	.	gene_id "STR.108..69"; transcript_id "STR.108..69.5"; exon_number "17"; reference_id "ENSMUST00000081894.4"; ref_gene_id "ENSMUSG00000020456.17"; ref_gene_name "Ogdh"; cov "0.093057";
chr11	StringTie	exon	6349842	6349913	1000	+	.	gene_id "STR.108..69"; transcript_id "STR.108..69.5"; exon_number "18"; reference_id "ENSMUST00000081894.4"; ref_gene_id "ENSMUSG00000020456.17"; ref_gene_name "Ogdh"; cov "0.096662";
chr11	StringTie	exon	6350606	6350734	1000	+	.	gene_id "STR.108..69"; transcript_id "STR.108..69.5"; exon_number "19"; reference_id "ENSMUST00000081894.4"; ref_gene_id "ENSMUSG00000020456.17"; ref_gene_name "Ogdh"; cov "0.099631";
chr11	StringTie	exon	6352126	6352198	1000	+	.	gene_id "STR.108..69"; transcript_id "STR.108..69.5"; exon_number "20"; reference_id "ENSMUST00000081894.4"; ref_gene_id "ENSMUSG00000020456.17"; ref_gene_name "Ogdh"; cov "0.102393";
chr11	StringTie	exon	6354929	6355092	1000	+	.	gene_id "STR.108..69"; transcript_id "STR.108..69.5"; exon_number "21"; reference_id "ENSMUST00000081894.4"; ref_gene_id "ENSMUSG00000020456.17"; ref_gene_name "Ogdh"; cov "0.108057";
chr11	StringTie	exon	6355291	6355445	1000	+	.	gene_id "STR.108..69"; transcript_id "STR.108..69.5"; exon_number "22"; reference_id "ENSMUST00000081894.4"; ref_gene_id "ENSMUSG00000020456.17"; ref_gene_name "Ogdh"; cov "0.116305";
chr11	StringTie	exon	6355554	6356592	1000	+	.	gene_id "STR.108..69"; transcript_id "STR.108..69.5"; exon_number "23"; reference_id "ENSMUST00000081894.4"; ref_gene_id "ENSMUSG00000020456.17"; ref_gene_name "Ogdh"; cov "0.162848";
chr11	StringTie	transcript	6301497	6303170	1000	-	.	gene_id "STR.108..70"; transcript_id "STR.108..70.1"; cov "8.249701"; FPKM "182.905807"; TPM "342.039368";
chr11	StringTie	exon	6301497	6303170	1000	-	.	gene_id "STR.108..70"; transcript_id "STR.108..70.1"; exon_number "1"; cov "8.249701";
chr11	StringTie	transcript	6347821	6359082	1000	-	.	gene_id "STR.108..71"; transcript_id "STR.108..71.1"; cov "12.742564"; FPKM "282.518005"; TPM "528.317139";
chr11	StringTie	exon	6347821	6347928	1000	-	.	gene_id "STR.108..71"; transcript_id "STR.108..71.1"; exon_number "1"; cov "0.910120";
chr11	StringTie	exon	6348231	6348361	1000	-	.	gene_id "STR.108..71"; transcript_id "STR.108..71.1"; exon_number "2"; cov "0.897327";
chr11	StringTie	exon	6348656	6348802	1000	-	.	gene_id "STR.108..71"; transcript_id "STR.108..71.1"; exon_number "3"; cov "0.871882";
chr11	StringTie	exon	6349094	6349223	1000	-	.	gene_id "STR.108..71"; transcript_id "STR.108..71.1"; exon_number "4"; cov "1.029435";
chr11	StringTie	exon	6349312	6349492	1000	-	.	gene_id "STR.108..71"; transcript_id "STR.108..71.1"; exon_number "5"; cov "0.943097";
chr11	StringTie	exon	6349841	6349911	1000	-	.	gene_id "STR.108..71"; transcript_id "STR.108..71.1"; exon_number "6"; cov "1.012026";
chr11	StringTie	exon	6350604	6350733	1000	-	.	gene_id "STR.108..71"; transcript_id "STR.108..71.1"; exon_number "7"; cov "1.001449";
chr11	StringTie	exon	6352125	6352191	1000	-	.	gene_id "STR.108..71"; transcript_id "STR.108..71.1"; exon_number "8"; cov "1.071769";
chr11	StringTie	exon	6354919	6355089	1000	-	.	gene_id "STR.108..71"; transcript_id "STR.108..71.1"; exon_number "9"; cov "1.290222";
chr11	StringTie	exon	6355288	6355442	1000	-	.	gene_id "STR.108..71"; transcript_id "STR.108..71.1"; exon_number "10"; cov "1.189427";
chr11	StringTie	exon	6355551	6359082	1000	-	.	gene_id "STR.108..71"; transcript_id "STR.108..71.1"; exon_number "11"; cov "17.024353";
chr11	StringTie	transcript	6389074	6406074	1000	+	.	gene_id "STR.108..72"; transcript_id "STR.108..72.1"; cov "73.808784"; FPKM "1636.429688"; TPM "3060.172852";
chr11	StringTie	exon	6389074	6389140	1000	+	.	gene_id "STR.108..72"; transcript_id "STR.108..72.1"; exon_number "1"; cov "1.772831";
chr11	StringTie	exon	6395125	6395288	1000	+	.	gene_id "STR.108..72"; transcript_id "STR.108..72.1"; exon_number "2"; cov "2.774422";
chr11	StringTie	exon	6395568	6395678	1000	+	.	gene_id "STR.108..72"; transcript_id "STR.108..72.1"; exon_number "3"; cov "2.995955";
chr11	StringTie	exon	6395758	6395872	1000	+	.	gene_id "STR.108..72"; transcript_id "STR.108..72.1"; exon_number "4"; cov "2.806777";
chr11	StringTie	exon	6396328	6396434	1000	+	.	gene_id "STR.108..72"; transcript_id "STR.108..72.1"; exon_number "5"; cov "2.991673";
chr11	StringTie	exon	6396665	6396848	1000	+	.	gene_id "STR.108..72"; transcript_id "STR.108..72.1"; exon_number "6"; cov "3.287152";
chr11	StringTie	exon	6397029	6397289	1000	+	.	gene_id "STR.108..72"; transcript_id "STR.108..72.1"; exon_number "7"; cov "3.990189";
chr11	StringTie	exon	6397507	6397686	1000	+	.	gene_id "STR.108..72"; transcript_id "STR.108..72.1"; exon_number "8"; cov "4.506228";
chr11	StringTie	exon	6398262	6398339	1000	+	.	gene_id "STR.108..72"; transcript_id "STR.108..72.1"; exon_number "9"; cov "5.160974";
chr11	StringTie	exon	6398556	6398724	1000	+	.	gene_id "STR.108..72"; transcript_id "STR.108..72.1"; exon_number "10"; cov "11.911391";
chr11	StringTie	exon	6399504	6399648	1000	+	.	gene_id "STR.108..72"; transcript_id "STR.108..72.1"; exon_number "11"; cov "12.594367";
chr11	StringTie	exon	6399723	6399933	1000	+	.	gene_id "STR.108..72"; transcript_id "STR.108..72.1"; exon_number "12"; cov "14.244637";
chr11	StringTie	exon	6400770	6400875	1000	+	.	gene_id "STR.108..72"; transcript_id "STR.108..72.1"; exon_number "13"; cov "14.765344";
chr11	StringTie	exon	6401098	6401255	1000	+	.	gene_id "STR.108..72"; transcript_id "STR.108..72.1"; exon_number "14"; cov "16.076624";
chr11	StringTie	exon	6402407	6402474	1000	+	.	gene_id "STR.108..72"; transcript_id "STR.108..72.1"; exon_number "15"; cov "19.154676";
chr11	StringTie	exon	6402804	6402872	1000	+	.	gene_id "STR.108..72"; transcript_id "STR.108..72.1"; exon_number "16"; cov "30.077885";
chr11	StringTie	exon	6403120	6403364	1000	+	.	gene_id "STR.108..72"; transcript_id "STR.108..72.1"; exon_number "17"; cov "43.626499";
chr11	StringTie	exon	6403786	6403955	1000	+	.	gene_id "STR.108..72"; transcript_id "STR.108..72.1"; exon_number "18"; cov "76.627754";
chr11	StringTie	exon	6404040	6404282	1000	+	.	gene_id "STR.108..72"; transcript_id "STR.108..72.1"; exon_number "19"; cov "103.478218";
chr11	StringTie	exon	6404990	6406074	1000	+	.	gene_id "STR.108..72"; transcript_id "STR.108..72.1"; exon_number "20"; cov "205.450516";
chr11	StringTie	transcript	6389074	6406158	1000	+	.	gene_id "STR.108..72"; transcript_id "STR.108..72.2"; reference_id "ENSMUST00000109787.7"; ref_gene_id "ENSMUSG00000041164.15"; ref_gene_name "Zmiz2"; cov "7.505522"; FPKM "166.406464"; TPM "311.185089";
chr11	StringTie	exon	6389074	6389140	1000	+	.	gene_id "STR.108..72"; transcript_id "STR.108..72.2"; exon_number "1"; reference_id "ENSMUST00000109787.7"; ref_gene_id "ENSMUSG00000041164.15"; ref_gene_name "Zmiz2"; cov "0.182392";
chr11	StringTie	exon	6395125	6395288	1000	+	.	gene_id "STR.108..72"; transcript_id "STR.108..72.2"; exon_number "2"; reference_id "ENSMUST00000109787.7"; ref_gene_id "ENSMUSG00000041164.15"; ref_gene_name "Zmiz2"; cov "0.285438";
chr11	StringTie	exon	6395568	6395678	1000	+	.	gene_id "STR.108..72"; transcript_id "STR.108..72.2"; exon_number "3"; reference_id "ENSMUST00000109787.7"; ref_gene_id "ENSMUSG00000041164.15"; ref_gene_name "Zmiz2"; cov "0.308230";
chr11	StringTie	exon	6395758	6395872	1000	+	.	gene_id "STR.108..72"; transcript_id "STR.108..72.2"; exon_number "4"; reference_id "ENSMUST00000109787.7"; ref_gene_id "ENSMUSG00000041164.15"; ref_gene_name "Zmiz2"; cov "0.288767";
chr11	StringTie	exon	6396232	6396434	1000	+	.	gene_id "STR.108..72"; transcript_id "STR.108..72.2"; exon_number "5"; reference_id "ENSMUST00000109787.7"; ref_gene_id "ENSMUSG00000041164.15"; ref_gene_name "Zmiz2"; cov "0.309513";
chr11	StringTie	exon	6396665	6396848	1000	+	.	gene_id "STR.108..72"; transcript_id "STR.108..72.2"; exon_number "6"; reference_id "ENSMUST00000109787.7"; ref_gene_id "ENSMUSG00000041164.15"; ref_gene_name "Zmiz2"; cov "0.338189";
chr11	StringTie	exon	6397029	6397289	1000	+	.	gene_id "STR.108..72"; transcript_id "STR.108..72.2"; exon_number "7"; reference_id "ENSMUST00000109787.7"; ref_gene_id "ENSMUSG00000041164.15"; ref_gene_name "Zmiz2"; cov "0.410519";
chr11	StringTie	exon	6397507	6397686	1000	+	.	gene_id "STR.108..72"; transcript_id "STR.108..72.2"; exon_number "8"; reference_id "ENSMUST00000109787.7"; ref_gene_id "ENSMUSG00000041164.15"; ref_gene_name "Zmiz2"; cov "0.463610";
chr11	StringTie	exon	6398262	6398339	1000	+	.	gene_id "STR.108..72"; transcript_id "STR.108..72.2"; exon_number "9"; reference_id "ENSMUST00000109787.7"; ref_gene_id "ENSMUSG00000041164.15"; ref_gene_name "Zmiz2"; cov "0.530971";
chr11	StringTie	exon	6398556	6398724	1000	+	.	gene_id "STR.108..72"; transcript_id "STR.108..72.2"; exon_number "10"; reference_id "ENSMUST00000109787.7"; ref_gene_id "ENSMUSG00000041164.15"; ref_gene_name "Zmiz2"; cov "1.225468";
chr11	StringTie	exon	6399504	6399648	1000	+	.	gene_id "STR.108..72"; transcript_id "STR.108..72.2"; exon_number "11"; reference_id "ENSMUST00000109787.7"; ref_gene_id "ENSMUSG00000041164.15"; ref_gene_name "Zmiz2"; cov "1.295733";
chr11	StringTie	exon	6399723	6399933	1000	+	.	gene_id "STR.108..72"; transcript_id "STR.108..72.2"; exon_number "12"; reference_id "ENSMUST00000109787.7"; ref_gene_id "ENSMUSG00000041164.15"; ref_gene_name "Zmiz2"; cov "1.465517";
chr11	StringTie	exon	6400770	6400875	1000	+	.	gene_id "STR.108..72"; transcript_id "STR.108..72.2"; exon_number "13"; reference_id "ENSMUST00000109787.7"; ref_gene_id "ENSMUSG00000041164.15"; ref_gene_name "Zmiz2"; cov "1.519088";
chr11	StringTie	exon	6401098	6401255	1000	+	.	gene_id "STR.108..72"; transcript_id "STR.108..72.2"; exon_number "14"; reference_id "ENSMUST00000109787.7"; ref_gene_id "ENSMUSG00000041164.15"; ref_gene_name "Zmiz2"; cov "1.653995";
chr11	StringTie	exon	6402407	6402474	1000	+	.	gene_id "STR.108..72"; transcript_id "STR.108..72.2"; exon_number "15"; reference_id "ENSMUST00000109787.7"; ref_gene_id "ENSMUSG00000041164.15"; ref_gene_name "Zmiz2"; cov "1.970671";
chr11	StringTie	exon	6402804	6402872	1000	+	.	gene_id "STR.108..72"; transcript_id "STR.108..72.2"; exon_number "16"; reference_id "ENSMUST00000109787.7"; ref_gene_id "ENSMUSG00000041164.15"; ref_gene_name "Zmiz2"; cov "3.094472";
chr11	StringTie	exon	6403120	6403364	1000	+	.	gene_id "STR.108..72"; transcript_id "STR.108..72.2"; exon_number "17"; reference_id "ENSMUST00000109787.7"; ref_gene_id "ENSMUSG00000041164.15"; ref_gene_name "Zmiz2"; cov "4.488380";
chr11	StringTie	exon	6403786	6403955	1000	+	.	gene_id "STR.108..72"; transcript_id "STR.108..72.2"; exon_number "18"; reference_id "ENSMUST00000109787.7"; ref_gene_id "ENSMUSG00000041164.15"; ref_gene_name "Zmiz2"; cov "7.883615";
chr11	StringTie	exon	6404040	6404282	1000	+	.	gene_id "STR.108..72"; transcript_id "STR.108..72.2"; exon_number "19"; reference_id "ENSMUST00000109787.7"; ref_gene_id "ENSMUSG00000041164.15"; ref_gene_name "Zmiz2"; cov "10.646045";
chr11	StringTie	exon	6404990	6406158	1000	+	.	gene_id "STR.108..72"; transcript_id "STR.108..72.2"; exon_number "20"; reference_id "ENSMUST00000109787.7"; ref_gene_id "ENSMUSG00000041164.15"; ref_gene_name "Zmiz2"; cov "20.451893";
chr11	StringTie	transcript	6389364	6406158	1000	+	.	gene_id "STR.108..72"; transcript_id "STR.108..72.3"; reference_id "ENSMUST00000012612.10"; ref_gene_id "ENSMUSG00000041164.15"; ref_gene_name "Zmiz2"; cov "107.209557"; FPKM "2376.965088"; TPM "4444.996582";
chr11	StringTie	exon	6389364	6389513	1000	+	.	gene_id "STR.108..72"; transcript_id "STR.108..72.3"; exon_number "1"; reference_id "ENSMUST00000012612.10"; ref_gene_id "ENSMUSG00000041164.15"; ref_gene_name "Zmiz2"; cov "2.646667";
chr11	StringTie	exon	6395125	6395288	1000	+	.	gene_id "STR.108..72"; transcript_id "STR.108..72.3"; exon_number "2"; reference_id "ENSMUST00000012612.10"; ref_gene_id "ENSMUSG00000041164.15"; ref_gene_name "Zmiz2"; cov "4.157417";
chr11	StringTie	exon	6395568	6395678	1000	+	.	gene_id "STR.108..72"; transcript_id "STR.108..72.3"; exon_number "3"; reference_id "ENSMUST00000012612.10"; ref_gene_id "ENSMUSG00000041164.15"; ref_gene_name "Zmiz2"; cov "4.489380";
chr11	StringTie	exon	6395758	6395872	1000	+	.	gene_id "STR.108..72"; transcript_id "STR.108..72.3"; exon_number "4"; reference_id "ENSMUST00000012612.10"; ref_gene_id "ENSMUSG00000041164.15"; ref_gene_name "Zmiz2"; cov "4.205901";
chr11	StringTie	exon	6396232	6396434	1000	+	.	gene_id "STR.108..72"; transcript_id "STR.108..72.3"; exon_number "5"; reference_id "ENSMUST00000012612.10"; ref_gene_id "ENSMUSG00000041164.15"; ref_gene_name "Zmiz2"; cov "4.508075";
chr11	StringTie	exon	6396665	6396848	1000	+	.	gene_id "STR.108..72"; transcript_id "STR.108..72.3"; exon_number "6"; reference_id "ENSMUST00000012612.10"; ref_gene_id "ENSMUSG00000041164.15"; ref_gene_name "Zmiz2"; cov "4.925733";
chr11	StringTie	exon	6397029	6397289	1000	+	.	gene_id "STR.108..72"; transcript_id "STR.108..72.3"; exon_number "7"; reference_id "ENSMUST00000012612.10"; ref_gene_id "ENSMUSG00000041164.15"; ref_gene_name "Zmiz2"; cov "5.979220";
chr11	StringTie	exon	6397507	6397686	1000	+	.	gene_id "STR.108..72"; transcript_id "STR.108..72.3"; exon_number "8"; reference_id "ENSMUST00000012612.10"; ref_gene_id "ENSMUSG00000041164.15"; ref_gene_name "Zmiz2"; cov "6.752494";
chr11	StringTie	exon	6398262	6398339	1000	+	.	gene_id "STR.108..72"; transcript_id "STR.108..72.3"; exon_number "9"; reference_id "ENSMUST00000012612.10"; ref_gene_id "ENSMUSG00000041164.15"; ref_gene_name "Zmiz2"; cov "7.733617";
chr11	StringTie	exon	6398556	6398724	1000	+	.	gene_id "STR.108..72"; transcript_id "STR.108..72.3"; exon_number "10"; reference_id "ENSMUST00000012612.10"; ref_gene_id "ENSMUSG00000041164.15"; ref_gene_name "Zmiz2"; cov "17.848986";
chr11	StringTie	exon	6399504	6399648	1000	+	.	gene_id "STR.108..72"; transcript_id "STR.108..72.3"; exon_number "11"; reference_id "ENSMUST00000012612.10"; ref_gene_id "ENSMUSG00000041164.15"; ref_gene_name "Zmiz2"; cov "18.872410";
chr11	StringTie	exon	6399723	6399933	1000	+	.	gene_id "STR.108..72"; transcript_id "STR.108..72.3"; exon_number "12"; reference_id "ENSMUST00000012612.10"; ref_gene_id "ENSMUSG00000041164.15"; ref_gene_name "Zmiz2"; cov "21.345308";
chr11	StringTie	exon	6400770	6400875	1000	+	.	gene_id "STR.108..72"; transcript_id "STR.108..72.3"; exon_number "13"; reference_id "ENSMUST00000012612.10"; ref_gene_id "ENSMUSG00000041164.15"; ref_gene_name "Zmiz2"; cov "22.125578";
chr11	StringTie	exon	6401098	6401255	1000	+	.	gene_id "STR.108..72"; transcript_id "STR.108..72.3"; exon_number "14"; reference_id "ENSMUST00000012612.10"; ref_gene_id "ENSMUSG00000041164.15"; ref_gene_name "Zmiz2"; cov "24.090508";
chr11	StringTie	exon	6402407	6402474	1000	+	.	gene_id "STR.108..72"; transcript_id "STR.108..72.3"; exon_number "15"; reference_id "ENSMUST00000012612.10"; ref_gene_id "ENSMUSG00000041164.15"; ref_gene_name "Zmiz2"; cov "28.702904";
chr11	StringTie	exon	6402804	6402872	1000	+	.	gene_id "STR.108..72"; transcript_id "STR.108..72.3"; exon_number "16"; reference_id "ENSMUST00000012612.10"; ref_gene_id "ENSMUSG00000041164.15"; ref_gene_name "Zmiz2"; cov "45.071117";
chr11	StringTie	exon	6403120	6403364	1000	+	.	gene_id "STR.108..72"; transcript_id "STR.108..72.3"; exon_number "17"; reference_id "ENSMUST00000012612.10"; ref_gene_id "ENSMUSG00000041164.15"; ref_gene_name "Zmiz2"; cov "65.373451";
chr11	StringTie	exon	6403786	6403955	1000	+	.	gene_id "STR.108..72"; transcript_id "STR.108..72.3"; exon_number "18"; reference_id "ENSMUST00000012612.10"; ref_gene_id "ENSMUSG00000041164.15"; ref_gene_name "Zmiz2"; cov "114.825195";
chr11	StringTie	exon	6404040	6404282	1000	+	.	gene_id "STR.108..72"; transcript_id "STR.108..72.3"; exon_number "19"; reference_id "ENSMUST00000012612.10"; ref_gene_id "ENSMUSG00000041164.15"; ref_gene_name "Zmiz2"; cov "155.060059";
chr11	StringTie	exon	6404990	6406158	1000	+	.	gene_id "STR.108..72"; transcript_id "STR.108..72.3"; exon_number "20"; reference_id "ENSMUST00000012612.10"; ref_gene_id "ENSMUSG00000041164.15"; ref_gene_name "Zmiz2"; cov "297.882690";
chr11	StringTie	transcript	6390270	6406074	1000	+	.	gene_id "STR.108..72"; transcript_id "STR.108..72.4"; cov "27.230808"; FPKM "603.739868"; TPM "1129.011597";
chr11	StringTie	exon	6390270	6390497	1000	+	.	gene_id "STR.108..72"; transcript_id "STR.108..72.4"; exon_number "1"; cov "1.000000";
chr11	StringTie	exon	6395125	6395288	1000	+	.	gene_id "STR.108..72"; transcript_id "STR.108..72.4"; exon_number "2"; cov "1.087602";
chr11	StringTie	exon	6395568	6395678	1000	+	.	gene_id "STR.108..72"; transcript_id "STR.108..72.4"; exon_number "3"; cov "1.174445";
chr11	StringTie	exon	6395758	6395872	1000	+	.	gene_id "STR.108..72"; transcript_id "STR.108..72.4"; exon_number "4"; cov "1.100286";
chr11	StringTie	exon	6396232	6396434	1000	+	.	gene_id "STR.108..72"; transcript_id "STR.108..72.4"; exon_number "5"; cov "1.179336";
chr11	StringTie	exon	6396665	6396848	1000	+	.	gene_id "STR.108..72"; transcript_id "STR.108..72.4"; exon_number "6"; cov "1.288597";
chr11	StringTie	exon	6397029	6397289	1000	+	.	gene_id "STR.108..72"; transcript_id "STR.108..72.4"; exon_number "7"; cov "1.564195";
chr11	StringTie	exon	6397507	6397686	1000	+	.	gene_id "STR.108..72"; transcript_id "STR.108..72.4"; exon_number "8"; cov "1.766487";
chr11	StringTie	exon	6398262	6398339	1000	+	.	gene_id "STR.108..72"; transcript_id "STR.108..72.4"; exon_number "9"; cov "2.023154";
chr11	StringTie	exon	6398556	6398724	1000	+	.	gene_id "STR.108..72"; transcript_id "STR.108..72.4"; exon_number "10"; cov "4.669387";
chr11	StringTie	exon	6399504	6399648	1000	+	.	gene_id "STR.108..72"; transcript_id "STR.108..72.4"; exon_number "11"; cov "4.937120";
chr11	StringTie	exon	6399723	6399933	1000	+	.	gene_id "STR.108..72"; transcript_id "STR.108..72.4"; exon_number "12"; cov "5.584044";
chr11	StringTie	exon	6400770	6400875	1000	+	.	gene_id "STR.108..72"; transcript_id "STR.108..72.4"; exon_number "13"; cov "5.788166";
chr11	StringTie	exon	6401098	6401255	1000	+	.	gene_id "STR.108..72"; transcript_id "STR.108..72.4"; exon_number "14"; cov "6.302202";
chr11	StringTie	exon	6402407	6402474	1000	+	.	gene_id "STR.108..72"; transcript_id "STR.108..72.4"; exon_number "15"; cov "7.508829";
chr11	StringTie	exon	6402804	6402872	1000	+	.	gene_id "STR.108..72"; transcript_id "STR.108..72.4"; exon_number "16"; cov "11.790838";
chr11	StringTie	exon	6403120	6403364	1000	+	.	gene_id "STR.108..72"; transcript_id "STR.108..72.4"; exon_number "17"; cov "17.102034";
chr11	StringTie	exon	6403786	6403955	1000	+	.	gene_id "STR.108..72"; transcript_id "STR.108..72.4"; exon_number "18"; cov "30.038864";
chr11	StringTie	exon	6404040	6404282	1000	+	.	gene_id "STR.108..72"; transcript_id "STR.108..72.4"; exon_number "19"; cov "40.564518";
chr11	StringTie	exon	6404990	6406074	1000	+	.	gene_id "STR.108..72"; transcript_id "STR.108..72.4"; exon_number "20"; cov "80.538712";
chr11	StringTie	transcript	6395605	6405930	1000	+	.	gene_id "STR.108..72"; transcript_id "STR.108..72.5"; reference_id "ENSMUST00000109785.1"; ref_gene_id "ENSMUSG00000041164.15"; ref_gene_name "Zmiz2"; cov "0.168870"; FPKM "3.744051"; TPM "7.001489";
chr11	StringTie	exon	6395605	6395678	1000	+	.	gene_id "STR.108..72"; transcript_id "STR.108..72.5"; exon_number "1"; reference_id "ENSMUST00000109785.1"; ref_gene_id "ENSMUSG00000041164.15"; ref_gene_name "Zmiz2"; cov "0.007443";
chr11	StringTie	exon	6395758	6395872	1000	+	.	gene_id "STR.108..72"; transcript_id "STR.108..72.5"; exon_number "2"; reference_id "ENSMUST00000109785.1"; ref_gene_id "ENSMUSG00000041164.15"; ref_gene_name "Zmiz2"; cov "0.006964";
chr11	StringTie	exon	6396232	6396434	1000	+	.	gene_id "STR.108..72"; transcript_id "STR.108..72.5"; exon_number "3"; reference_id "ENSMUST00000109785.1"; ref_gene_id "ENSMUSG00000041164.15"; ref_gene_name "Zmiz2"; cov "0.007465";
chr11	StringTie	exon	6396665	6396848	1000	+	.	gene_id "STR.108..72"; transcript_id "STR.108..72.5"; exon_number "4"; reference_id "ENSMUST00000109785.1"; ref_gene_id "ENSMUSG00000041164.15"; ref_gene_name "Zmiz2"; cov "0.008156";
chr11	StringTie	exon	6397029	6397289	1000	+	.	gene_id "STR.108..72"; transcript_id "STR.108..72.5"; exon_number "5"; reference_id "ENSMUST00000109785.1"; ref_gene_id "ENSMUSG00000041164.15"; ref_gene_name "Zmiz2"; cov "0.009901";
chr11	StringTie	exon	6397507	6397686	1000	+	.	gene_id "STR.108..72"; transcript_id "STR.108..72.5"; exon_number "6"; reference_id "ENSMUST00000109785.1"; ref_gene_id "ENSMUSG00000041164.15"; ref_gene_name "Zmiz2"; cov "0.011181";
chr11	StringTie	exon	6398556	6398724	1000	+	.	gene_id "STR.108..72"; transcript_id "STR.108..72.5"; exon_number "7"; reference_id "ENSMUST00000109785.1"; ref_gene_id "ENSMUSG00000041164.15"; ref_gene_name "Zmiz2"; cov "0.029555";
chr11	StringTie	exon	6399504	6399648	1000	+	.	gene_id "STR.108..72"; transcript_id "STR.108..72.5"; exon_number "8"; reference_id "ENSMUST00000109785.1"; ref_gene_id "ENSMUSG00000041164.15"; ref_gene_name "Zmiz2"; cov "0.031250";
chr11	StringTie	exon	6399723	6399933	1000	+	.	gene_id "STR.108..72"; transcript_id "STR.108..72.5"; exon_number "9"; reference_id "ENSMUST00000109785.1"; ref_gene_id "ENSMUSG00000041164.15"; ref_gene_name "Zmiz2"; cov "0.035345";
chr11	StringTie	exon	6400770	6400875	1000	+	.	gene_id "STR.108..72"; transcript_id "STR.108..72.5"; exon_number "10"; reference_id "ENSMUST00000109785.1"; ref_gene_id "ENSMUSG00000041164.15"; ref_gene_name "Zmiz2"; cov "0.036637";
chr11	StringTie	exon	6401098	6401255	1000	+	.	gene_id "STR.108..72"; transcript_id "STR.108..72.5"; exon_number "11"; reference_id "ENSMUST00000109785.1"; ref_gene_id "ENSMUSG00000041164.15"; ref_gene_name "Zmiz2"; cov "0.039890";
chr11	StringTie	exon	6402407	6402474	1000	+	.	gene_id "STR.108..72"; transcript_id "STR.108..72.5"; exon_number "12"; reference_id "ENSMUST00000109785.1"; ref_gene_id "ENSMUSG00000041164.15"; ref_gene_name "Zmiz2"; cov "0.047528";
chr11	StringTie	exon	6402804	6402872	1000	+	.	gene_id "STR.108..72"; transcript_id "STR.108..72.5"; exon_number "13"; reference_id "ENSMUST00000109785.1"; ref_gene_id "ENSMUSG00000041164.15"; ref_gene_name "Zmiz2"; cov "0.074631";
chr11	StringTie	exon	6403120	6403364	1000	+	.	gene_id "STR.108..72"; transcript_id "STR.108..72.5"; exon_number "14"; reference_id "ENSMUST00000109785.1"; ref_gene_id "ENSMUSG00000041164.15"; ref_gene_name "Zmiz2"; cov "0.108249";
chr11	StringTie	exon	6403786	6403955	1000	+	.	gene_id "STR.108..72"; transcript_id "STR.108..72.5"; exon_number "15"; reference_id "ENSMUST00000109785.1"; ref_gene_id "ENSMUSG00000041164.15"; ref_gene_name "Zmiz2"; cov "0.190133";
chr11	StringTie	exon	6404040	6404282	1000	+	.	gene_id "STR.108..72"; transcript_id "STR.108..72.5"; exon_number "16"; reference_id "ENSMUST00000109785.1"; ref_gene_id "ENSMUSG00000041164.15"; ref_gene_name "Zmiz2"; cov "0.256756";
chr11	StringTie	exon	6404990	6405930	1000	+	.	gene_id "STR.108..72"; transcript_id "STR.108..72.5"; exon_number "17"; reference_id "ENSMUST00000109785.1"; ref_gene_id "ENSMUSG00000041164.15"; ref_gene_name "Zmiz2"; cov "0.459498";
chr11	StringTie	transcript	6398554	6406158	1000	-	.	gene_id "STR.108..73"; transcript_id "STR.108..73.1"; cov "9.579453"; FPKM "212.388031"; TPM "397.171997";
chr11	StringTie	exon	6398554	6398719	1000	-	.	gene_id "STR.108..73"; transcript_id "STR.108..73.1"; exon_number "1"; cov "1.091996";
chr11	StringTie	exon	6399492	6399643	1000	-	.	gene_id "STR.108..73"; transcript_id "STR.108..73.1"; exon_number "2"; cov "1.440939";
chr11	StringTie	exon	6399720	6399929	1000	-	.	gene_id "STR.108..73"; transcript_id "STR.108..73.1"; exon_number "3"; cov "1.321940";
chr11	StringTie	exon	6400760	6400875	1000	-	.	gene_id "STR.108..73"; transcript_id "STR.108..73.1"; exon_number "4"; cov "2.121637";
chr11	StringTie	exon	6401099	6401253	1000	-	.	gene_id "STR.108..73"; transcript_id "STR.108..73.1"; exon_number "5"; cov "1.401365";
chr11	StringTie	exon	6402405	6402472	1000	-	.	gene_id "STR.108..73"; transcript_id "STR.108..73.1"; exon_number "6"; cov "1.968338";
chr11	StringTie	exon	6402802	6402884	1000	-	.	gene_id "STR.108..73"; transcript_id "STR.108..73.1"; exon_number "7"; cov "4.921484";
chr11	StringTie	exon	6403130	6403363	1000	-	.	gene_id "STR.108..73"; transcript_id "STR.108..73.1"; exon_number "8"; cov "3.828388";
chr11	StringTie	exon	6403785	6403965	1000	-	.	gene_id "STR.108..73"; transcript_id "STR.108..73.1"; exon_number "9"; cov "8.899765";
chr11	StringTie	exon	6404047	6404282	1000	-	.	gene_id "STR.108..73"; transcript_id "STR.108..73.1"; exon_number "10"; cov "9.049329";
chr11	StringTie	exon	6404990	6406158	1000	-	.	gene_id "STR.108..73"; transcript_id "STR.108..73.1"; exon_number "11"; cov "17.287588";
chr11	StringTie	transcript	6546147	6546235	1000	-	.	gene_id "STR.108..74"; transcript_id "STR.108..74.1"; reference_id "ENSMUST00000158063.1"; ref_gene_id "ENSMUSG00000088688.1"; ref_gene_name "Gm24000"; cov "1.000000"; FPKM "22.171206"; TPM "41.460819";
chr11	StringTie	exon	6546147	6546235	1000	-	.	gene_id "STR.108..74"; transcript_id "STR.108..74.1"; exon_number "1"; reference_id "ENSMUST00000158063.1"; ref_gene_id "ENSMUSG00000088688.1"; ref_gene_name "Gm24000"; cov "1.000000";
chr11	StringTie	transcript	6546887	6596744	1000	+	.	gene_id "STR.108..75"; transcript_id "STR.108..75.1"; reference_id "ENSMUST00000000388.14"; ref_gene_id "ENSMUSG00000000378.15"; ref_gene_name "Ccm2"; cov "157.298676"; FPKM "3487.501221"; TPM "6521.731934";
chr11	StringTie	exon	6546887	6547029	1000	+	.	gene_id "STR.108..75"; transcript_id "STR.108..75.1"; exon_number "1"; reference_id "ENSMUST00000000388.14"; ref_gene_id "ENSMUSG00000000378.15"; ref_gene_name "Ccm2"; cov "129.042282";
chr11	StringTie	exon	6569964	6570137	1000	+	.	gene_id "STR.108..75"; transcript_id "STR.108..75.1"; exon_number "2"; reference_id "ENSMUST00000000388.14"; ref_gene_id "ENSMUSG00000000378.15"; ref_gene_name "Ccm2"; cov "142.333328";
chr11	StringTie	exon	6584520	6584603	1000	+	.	gene_id "STR.108..75"; transcript_id "STR.108..75.1"; exon_number "3"; reference_id "ENSMUST00000000388.14"; ref_gene_id "ENSMUSG00000000378.15"; ref_gene_name "Ccm2"; cov "132.021820";
chr11	StringTie	exon	6585034	6585217	1000	+	.	gene_id "STR.108..75"; transcript_id "STR.108..75.1"; exon_number "4"; reference_id "ENSMUST00000000388.14"; ref_gene_id "ENSMUSG00000000378.15"; ref_gene_name "Ccm2"; cov "134.453705";
chr11	StringTie	exon	6589432	6589568	1000	+	.	gene_id "STR.108..75"; transcript_id "STR.108..75.1"; exon_number "5"; reference_id "ENSMUST00000000388.14"; ref_gene_id "ENSMUSG00000000378.15"; ref_gene_name "Ccm2"; cov "145.902573";
chr11	StringTie	exon	6590753	6590888	1000	+	.	gene_id "STR.108..75"; transcript_id "STR.108..75.1"; exon_number "6"; reference_id "ENSMUST00000000388.14"; ref_gene_id "ENSMUSG00000000378.15"; ref_gene_name "Ccm2"; cov "152.025101";
chr11	StringTie	exon	6593067	6593124	1000	+	.	gene_id "STR.108..75"; transcript_id "STR.108..75.1"; exon_number "7"; reference_id "ENSMUST00000000388.14"; ref_gene_id "ENSMUSG00000000378.15"; ref_gene_name "Ccm2"; cov "153.330551";
chr11	StringTie	exon	6593602	6593740	1000	+	.	gene_id "STR.108..75"; transcript_id "STR.108..75.1"; exon_number "8"; reference_id "ENSMUST00000000388.14"; ref_gene_id "ENSMUSG00000000378.15"; ref_gene_name "Ccm2"; cov "159.612396";
chr11	StringTie	exon	6594148	6594286	1000	+	.	gene_id "STR.108..75"; transcript_id "STR.108..75.1"; exon_number "9"; reference_id "ENSMUST00000000388.14"; ref_gene_id "ENSMUSG00000000378.15"; ref_gene_name "Ccm2"; cov "163.223587";
chr11	StringTie	exon	6596081	6596744	1000	+	.	gene_id "STR.108..75"; transcript_id "STR.108..75.1"; exon_number "10"; reference_id "ENSMUST00000000388.14"; ref_gene_id "ENSMUSG00000000378.15"; ref_gene_name "Ccm2"; cov "178.887253";
chr11	StringTie	transcript	6546910	6596744	1000	+	.	gene_id "STR.108..75"; transcript_id "STR.108..75.2"; cov "38.403397"; FPKM "851.449585"; TPM "1592.236328";
chr11	StringTie	exon	6546910	6547029	1000	+	.	gene_id "STR.108..75"; transcript_id "STR.108..75.2"; exon_number "1"; cov "35.241264";
chr11	StringTie	exon	6584520	6584603	1000	+	.	gene_id "STR.108..75"; transcript_id "STR.108..75.2"; exon_number "2"; cov "31.573402";
chr11	StringTie	exon	6585034	6585217	1000	+	.	gene_id "STR.108..75"; transcript_id "STR.108..75.2"; exon_number "3"; cov "32.154991";
chr11	StringTie	exon	6589432	6589568	1000	+	.	gene_id "STR.108..75"; transcript_id "STR.108..75.2"; exon_number "4"; cov "34.893028";
chr11	StringTie	exon	6590753	6590888	1000	+	.	gene_id "STR.108..75"; transcript_id "STR.108..75.2"; exon_number "5"; cov "36.357243";
chr11	StringTie	exon	6593067	6593124	1000	+	.	gene_id "STR.108..75"; transcript_id "STR.108..75.2"; exon_number "6"; cov "36.669441";
chr11	StringTie	exon	6593602	6593740	1000	+	.	gene_id "STR.108..75"; transcript_id "STR.108..75.2"; exon_number "7"; cov "38.171764";
chr11	StringTie	exon	6594148	6594286	1000	+	.	gene_id "STR.108..75"; transcript_id "STR.108..75.2"; exon_number "8"; cov "39.035393";
chr11	StringTie	exon	6596081	6596744	1000	+	.	gene_id "STR.108..75"; transcript_id "STR.108..75.2"; exon_number "9"; cov "42.781406";
chr11	StringTie	transcript	6588213	6588708	1000	-	.	gene_id "STR.108..76"; transcript_id "STR.108..76.1"; cov "10.395162"; FPKM "230.473267"; TPM "430.991943";
chr11	StringTie	exon	6588213	6588708	1000	-	.	gene_id "STR.108..76"; transcript_id "STR.108..76.1"; exon_number "1"; cov "10.395162";
chr11	StringTie	transcript	6415443	6419817	1000	+	.	gene_id "STR.108..77"; transcript_id "STR.108..77.1"; reference_id "ENSMUST00000132846.1"; ref_gene_id "ENSMUSG00000071866.12"; ref_gene_name "Ppia"; cov "125.374382"; FPKM "2779.701172"; TPM "5198.125000";
chr11	StringTie	exon	6415443	6415979	1000	+	.	gene_id "STR.108..77"; transcript_id "STR.108..77.1"; exon_number "1"; reference_id "ENSMUST00000132846.1"; ref_gene_id "ENSMUSG00000071866.12"; ref_gene_name "Ppia"; cov "84.006592";
chr11	StringTie	exon	6418101	6418131	1000	+	.	gene_id "STR.108..77"; transcript_id "STR.108..77.1"; exon_number "2"; reference_id "ENSMUST00000132846.1"; ref_gene_id "ENSMUSG00000071866.12"; ref_gene_name "Ppia"; cov "146.313828";
chr11	StringTie	exon	6418226	6418314	1000	+	.	gene_id "STR.108..77"; transcript_id "STR.108..77.1"; exon_number "3"; reference_id "ENSMUST00000132846.1"; ref_gene_id "ENSMUSG00000071866.12"; ref_gene_name "Ppia"; cov "162.218811";
chr11	StringTie	exon	6419113	6419285	1000	+	.	gene_id "STR.108..77"; transcript_id "STR.108..77.1"; exon_number "4"; reference_id "ENSMUST00000132846.1"; ref_gene_id "ENSMUSG00000071866.12"; ref_gene_name "Ppia"; cov "160.686386";
chr11	StringTie	exon	6419478	6419817	1000	+	.	gene_id "STR.108..77"; transcript_id "STR.108..77.1"; exon_number "5"; reference_id "ENSMUST00000132846.1"; ref_gene_id "ENSMUSG00000071866.12"; ref_gene_name "Ppia"; cov "161.189865";
chr11	StringTie	transcript	6415870	6419815	1000	+	.	gene_id "STR.108..77"; transcript_id "STR.108..77.2"; reference_id "ENSMUST00000090749.12"; ref_gene_id "ENSMUSG00000071866.12"; ref_gene_name "Ppia"; cov "20.458502"; FPKM "453.589661"; TPM "848.226257";
chr11	StringTie	exon	6415870	6415984	1000	+	.	gene_id "STR.108..77"; transcript_id "STR.108..77.2"; exon_number "1"; reference_id "ENSMUST00000090749.12"; ref_gene_id "ENSMUSG00000071866.12"; ref_gene_name "Ppia"; cov "21.638773";
chr11	StringTie	exon	6418101	6418131	1000	+	.	gene_id "STR.108..77"; transcript_id "STR.108..77.2"; exon_number "2"; reference_id "ENSMUST00000090749.12"; ref_gene_id "ENSMUSG00000071866.12"; ref_gene_name "Ppia"; cov "18.409239";
chr11	StringTie	exon	6418226	6418314	1000	+	.	gene_id "STR.108..77"; transcript_id "STR.108..77.2"; exon_number "3"; reference_id "ENSMUST00000090749.12"; ref_gene_id "ENSMUSG00000071866.12"; ref_gene_name "Ppia"; cov "20.410408";
chr11	StringTie	exon	6419113	6419285	1000	+	.	gene_id "STR.108..77"; transcript_id "STR.108..77.2"; exon_number "4"; reference_id "ENSMUST00000090749.12"; ref_gene_id "ENSMUSG00000071866.12"; ref_gene_name "Ppia"; cov "20.217598";
chr11	StringTie	exon	6419478	6419815	1000	+	.	gene_id "STR.108..77"; transcript_id "STR.108..77.2"; exon_number "5"; reference_id "ENSMUST00000090749.12"; ref_gene_id "ENSMUSG00000071866.12"; ref_gene_name "Ppia"; cov "20.380850";
chr11	StringTie	transcript	6416312	6419804	1000	+	.	gene_id "STR.108..77"; transcript_id "STR.108..77.3"; reference_id "ENSMUST00000213200.1"; ref_gene_id "ENSMUSG00000071866.12"; ref_gene_name "Ppia"; cov "1.473040"; FPKM "32.659073"; TPM "61.073448";
chr11	StringTie	exon	6416312	6417141	1000	+	.	gene_id "STR.108..77"; transcript_id "STR.108..77.3"; exon_number "1"; reference_id "ENSMUST00000213200.1"; ref_gene_id "ENSMUSG00000071866.12"; ref_gene_name "Ppia"; cov "1.516868";
chr11	StringTie	exon	6418101	6418131	1000	+	.	gene_id "STR.108..77"; transcript_id "STR.108..77.3"; exon_number "2"; reference_id "ENSMUST00000213200.1"; ref_gene_id "ENSMUSG00000071866.12"; ref_gene_name "Ppia"; cov "1.276923";
chr11	StringTie	exon	6418226	6418314	1000	+	.	gene_id "STR.108..77"; transcript_id "STR.108..77.3"; exon_number "3"; reference_id "ENSMUST00000213200.1"; ref_gene_id "ENSMUSG00000071866.12"; ref_gene_name "Ppia"; cov "1.415730";
chr11	StringTie	exon	6419113	6419285	1000	+	.	gene_id "STR.108..77"; transcript_id "STR.108..77.3"; exon_number "4"; reference_id "ENSMUST00000213200.1"; ref_gene_id "ENSMUSG00000071866.12"; ref_gene_name "Ppia"; cov "1.402356";
chr11	StringTie	exon	6419478	6419804	1000	+	.	gene_id "STR.108..77"; transcript_id "STR.108..77.3"; exon_number "5"; reference_id "ENSMUST00000213200.1"; ref_gene_id "ENSMUSG00000071866.12"; ref_gene_name "Ppia"; cov "1.433380";
chr11	StringTie	transcript	6427229	6444443	1000	-	.	gene_id "STR.108..78"; transcript_id "STR.108..78.1"; reference_id "ENSMUST00000109737.8"; ref_gene_id "ENSMUSG00000041126.16"; ref_gene_name "H2az2"; cov "486.655243"; FPKM "10789.733398"; TPM "20177.125000";
chr11	StringTie	exon	6427229	6428432	1000	-	.	gene_id "STR.108..78"; transcript_id "STR.108..78.1"; exon_number "1"; reference_id "ENSMUST00000109737.8"; ref_gene_id "ENSMUSG00000041126.16"; ref_gene_name "H2az2"; cov "424.024597";
chr11	StringTie	exon	6429096	6429225	1000	-	.	gene_id "STR.108..78"; transcript_id "STR.108..78.1"; exon_number "2"; reference_id "ENSMUST00000109737.8"; ref_gene_id "ENSMUSG00000041126.16"; ref_gene_name "H2az2"; cov "746.806213";
chr11	StringTie	exon	6433724	6433837	1000	-	.	gene_id "STR.108..78"; transcript_id "STR.108..78.1"; exon_number "3"; reference_id "ENSMUST00000109737.8"; ref_gene_id "ENSMUSG00000041126.16"; ref_gene_name "H2az2"; cov "705.798218";
chr11	StringTie	exon	6439376	6439453	1000	-	.	gene_id "STR.108..78"; transcript_id "STR.108..78.1"; exon_number "4"; reference_id "ENSMUST00000109737.8"; ref_gene_id "ENSMUSG00000041126.16"; ref_gene_name "H2az2"; cov "714.813171";
chr11	StringTie	exon	6444337	6444443	1000	-	.	gene_id "STR.108..78"; transcript_id "STR.108..78.1"; exon_number "5"; reference_id "ENSMUST00000109737.8"; ref_gene_id "ENSMUSG00000041126.16"; ref_gene_name "H2az2"; cov "475.524292";
chr11	StringTie	transcript	6428138	6444352	1000	-	.	gene_id "STR.108..78"; transcript_id "STR.108..78.2"; reference_id "ENSMUST00000093346.5"; ref_gene_id "ENSMUSG00000041126.16"; ref_gene_name "H2az2"; cov "48.289135"; FPKM "1070.628418"; TPM "2002.107178";
chr11	StringTie	exon	6428138	6428432	1000	-	.	gene_id "STR.108..78"; transcript_id "STR.108..78.2"; exon_number "1"; reference_id "ENSMUST00000093346.5"; ref_gene_id "ENSMUSG00000041126.16"; ref_gene_name "H2az2"; cov "49.343704";
chr11	StringTie	exon	6429096	6429225	1000	-	.	gene_id "STR.108..78"; transcript_id "STR.108..78.2"; exon_number "2"; reference_id "ENSMUST00000093346.5"; ref_gene_id "ENSMUSG00000041126.16"; ref_gene_name "H2az2"; cov "47.986115";
chr11	StringTie	exon	6439376	6439453	1000	-	.	gene_id "STR.108..78"; transcript_id "STR.108..78.2"; exon_number "3"; reference_id "ENSMUST00000093346.5"; ref_gene_id "ENSMUSG00000041126.16"; ref_gene_name "H2az2"; cov "45.930397";
chr11	StringTie	exon	6444337	6444352	1000	-	.	gene_id "STR.108..78"; transcript_id "STR.108..78.2"; exon_number "4"; reference_id "ENSMUST00000093346.5"; ref_gene_id "ENSMUSG00000041126.16"; ref_gene_name "H2az2"; cov "42.806343";
chr11	StringTie	transcript	6467599	6475917	1000	-	.	gene_id "STR.108..79"; transcript_id "STR.108..79.1"; reference_id "ENSMUST00000179343.2"; ref_gene_id "ENSMUSG00000094483.2"; ref_gene_name "Purb"; cov "233.363022"; FPKM "5173.939941"; TPM "9675.422852";
chr11	StringTie	exon	6467599	6475917	1000	-	.	gene_id "STR.108..79"; transcript_id "STR.108..79.1"; exon_number "1"; reference_id "ENSMUST00000179343.2"; ref_gene_id "ENSMUSG00000094483.2"; ref_gene_name "Purb"; cov "233.363022";
chr11	StringTie	transcript	6476188	6481601	1000	+	.	gene_id "STR.108..80"; transcript_id "STR.108..80.1"; cov "12.973310"; FPKM "287.633942"; TPM "537.884094";
chr11	StringTie	exon	6476188	6481601	1000	+	.	gene_id "STR.108..80"; transcript_id "STR.108..80.1"; exon_number "1"; cov "12.973310";
chr11	StringTie	transcript	6476188	6484039	1000	+	.	gene_id "STR.108..80"; transcript_id "STR.108..80.2"; cov "3.751324"; FPKM "83.171371"; TPM "155.532974";
chr11	StringTie	exon	6476188	6481406	1000	+	.	gene_id "STR.108..80"; transcript_id "STR.108..80.2"; exon_number "1"; cov "4.019832";
chr11	StringTie	exon	6482835	6484039	1000	+	.	gene_id "STR.108..80"; transcript_id "STR.108..80.2"; exon_number "2"; cov "2.588382";
chr11	StringTie	transcript	6485291	6485902	1000	+	.	gene_id "STR.108..81"; transcript_id "STR.108..81.1"; cov "6.965686"; FPKM "154.437653"; TPM "288.803070";
chr11	StringTie	exon	6485291	6485902	1000	+	.	gene_id "STR.108..81"; transcript_id "STR.108..81.1"; exon_number "1"; cov "6.965686";
chr11	StringTie	transcript	6597820	6605622	1000	-	.	gene_id "STR.108..82"; transcript_id "STR.108..82.1"; cov "17.655970"; FPKM "391.454132"; TPM "732.031006";
chr11	StringTie	exon	6597820	6597909	1000	-	.	gene_id "STR.108..82"; transcript_id "STR.108..82.1"; exon_number "1"; cov "81.020332";
chr11	StringTie	exon	6598005	6598127	1000	-	.	gene_id "STR.108..82"; transcript_id "STR.108..82.1"; exon_number "2"; cov "78.306915";
chr11	StringTie	exon	6598269	6598412	1000	-	.	gene_id "STR.108..82"; transcript_id "STR.108..82.1"; exon_number "3"; cov "62.656658";
chr11	StringTie	exon	6598500	6598646	1000	-	.	gene_id "STR.108..82"; transcript_id "STR.108..82.1"; exon_number "4"; cov "56.574936";
chr11	StringTie	exon	6598881	6598952	1000	-	.	gene_id "STR.108..82"; transcript_id "STR.108..82.1"; exon_number "5"; cov "51.002232";
chr11	StringTie	exon	6599036	6599235	1000	-	.	gene_id "STR.108..82"; transcript_id "STR.108..82.1"; exon_number "6"; cov "42.228115";
chr11	StringTie	exon	6599376	6602918	1000	-	.	gene_id "STR.108..82"; transcript_id "STR.108..82.1"; exon_number "7"; cov "8.986506";
chr11	StringTie	exon	6605478	6605622	1000	-	.	gene_id "STR.108..82"; transcript_id "STR.108..82.1"; exon_number "8"; cov "4.114651";
chr11	StringTie	transcript	6597820	6605622	1000	-	.	gene_id "STR.108..82"; transcript_id "STR.108..82.2"; cov "6.113969"; FPKM "135.554062"; TPM "253.490173";
chr11	StringTie	exon	6597820	6597909	1000	-	.	gene_id "STR.108..82"; transcript_id "STR.108..82.2"; exon_number "1"; cov "28.568552";
chr11	StringTie	exon	6598005	6598127	1000	-	.	gene_id "STR.108..82"; transcript_id "STR.108..82.2"; exon_number "2"; cov "27.611776";
chr11	StringTie	exon	6598269	6598412	1000	-	.	gene_id "STR.108..82"; transcript_id "STR.108..82.2"; exon_number "3"; cov "22.093342";
chr11	StringTie	exon	6598500	6598646	1000	-	.	gene_id "STR.108..82"; transcript_id "STR.108..82.2"; exon_number "4"; cov "19.948870";
chr11	StringTie	exon	6598881	6598952	1000	-	.	gene_id "STR.108..82"; transcript_id "STR.108..82.2"; exon_number "5"; cov "17.983879";
chr11	StringTie	exon	6599080	6599235	1000	-	.	gene_id "STR.108..82"; transcript_id "STR.108..82.2"; exon_number "6"; cov "14.169083";
chr11	StringTie	exon	6599376	6602918	1000	-	.	gene_id "STR.108..82"; transcript_id "STR.108..82.2"; exon_number "7"; cov "3.168729";
chr11	StringTie	exon	6605478	6605622	1000	-	.	gene_id "STR.108..82"; transcript_id "STR.108..82.2"; exon_number "8"; cov "1.450866";
chr11	StringTie	transcript	6615598	6626043	1000	-	.	gene_id "STR.108..83"; transcript_id "STR.108..83.1"; reference_id "ENSMUST00000156969.7"; ref_gene_id "ENSMUSG00000000384.15"; ref_gene_name "Tbrg4"; cov "13.597021"; FPKM "301.462341"; TPM "563.743652";
chr11	StringTie	exon	6615598	6615766	1000	-	.	gene_id "STR.108..83"; transcript_id "STR.108..83.1"; exon_number "1"; reference_id "ENSMUST00000156969.7"; ref_gene_id "ENSMUSG00000000384.15"; ref_gene_name "Tbrg4"; cov "24.604227";
chr11	StringTie	exon	6616558	6616714	1000	-	.	gene_id "STR.108..83"; transcript_id "STR.108..83.1"; exon_number "2"; reference_id "ENSMUST00000156969.7"; ref_gene_id "ENSMUSG00000000384.15"; ref_gene_name "Tbrg4"; cov "14.573956";
chr11	StringTie	exon	6617308	6617422	1000	-	.	gene_id "STR.108..83"; transcript_id "STR.108..83.1"; exon_number "3"; reference_id "ENSMUST00000156969.7"; ref_gene_id "ENSMUSG00000000384.15"; ref_gene_name "Tbrg4"; cov "13.087226";
chr11	StringTie	exon	6617518	6617629	1000	-	.	gene_id "STR.108..83"; transcript_id "STR.108..83.1"; exon_number "4"; reference_id "ENSMUST00000156969.7"; ref_gene_id "ENSMUSG00000000384.15"; ref_gene_name "Tbrg4"; cov "12.136450";
chr11	StringTie	exon	6617963	6618208	1000	-	.	gene_id "STR.108..83"; transcript_id "STR.108..83.1"; exon_number "5"; reference_id "ENSMUST00000156969.7"; ref_gene_id "ENSMUSG00000000384.15"; ref_gene_name "Tbrg4"; cov "9.919048";
chr11	StringTie	exon	6618460	6618604	1000	-	.	gene_id "STR.108..83"; transcript_id "STR.108..83.1"; exon_number "6"; reference_id "ENSMUST00000156969.7"; ref_gene_id "ENSMUSG00000000384.15"; ref_gene_name "Tbrg4"; cov "9.739343";
chr11	StringTie	exon	6618997	6619110	1000	-	.	gene_id "STR.108..83"; transcript_id "STR.108..83.1"; exon_number "7"; reference_id "ENSMUST00000156969.7"; ref_gene_id "ENSMUSG00000000384.15"; ref_gene_name "Tbrg4"; cov "9.791048";
chr11	StringTie	exon	6619556	6619713	1000	-	.	gene_id "STR.108..83"; transcript_id "STR.108..83.1"; exon_number "8"; reference_id "ENSMUST00000156969.7"; ref_gene_id "ENSMUSG00000000384.15"; ref_gene_name "Tbrg4"; cov "10.757847";
chr11	StringTie	exon	6619972	6620143	1000	-	.	gene_id "STR.108..83"; transcript_id "STR.108..83.1"; exon_number "9"; reference_id "ENSMUST00000156969.7"; ref_gene_id "ENSMUSG00000000384.15"; ref_gene_name "Tbrg4"; cov "14.474490";
chr11	StringTie	exon	6620742	6621065	1000	-	.	gene_id "STR.108..83"; transcript_id "STR.108..83.1"; exon_number "10"; reference_id "ENSMUST00000156969.7"; ref_gene_id "ENSMUSG00000000384.15"; ref_gene_name "Tbrg4"; cov "13.853367";
chr11	StringTie	exon	6623816	6624283	1000	-	.	gene_id "STR.108..83"; transcript_id "STR.108..83.1"; exon_number "11"; reference_id "ENSMUST00000156969.7"; ref_gene_id "ENSMUSG00000000384.15"; ref_gene_name "Tbrg4"; cov "13.836986";
chr11	StringTie	exon	6625149	6625213	1000	-	.	gene_id "STR.108..83"; transcript_id "STR.108..83.1"; exon_number "12"; reference_id "ENSMUST00000156969.7"; ref_gene_id "ENSMUSG00000000384.15"; ref_gene_name "Tbrg4"; cov "22.961666";
chr11	StringTie	exon	6625965	6626043	1000	-	.	gene_id "STR.108..83"; transcript_id "STR.108..83.1"; exon_number "13"; reference_id "ENSMUST00000156969.7"; ref_gene_id "ENSMUSG00000000384.15"; ref_gene_name "Tbrg4"; cov "8.536779";
chr11	StringTie	transcript	6615599	6626067	1000	-	.	gene_id "STR.108..83"; transcript_id "STR.108..83.2"; reference_id "ENSMUST00000189268.6"; ref_gene_id "ENSMUSG00000000384.15"; ref_gene_name "Tbrg4"; cov "8.293199"; FPKM "183.870209"; TPM "343.842804";
chr11	StringTie	exon	6615599	6615766	1000	-	.	gene_id "STR.108..83"; transcript_id "STR.108..83.2"; exon_number "1"; reference_id "ENSMUST00000189268.6"; ref_gene_id "ENSMUSG00000000384.15"; ref_gene_name "Tbrg4"; cov "14.933846";
chr11	StringTie	exon	6616558	6616714	1000	-	.	gene_id "STR.108..83"; transcript_id "STR.108..83.2"; exon_number "2"; reference_id "ENSMUST00000189268.6"; ref_gene_id "ENSMUSG00000000384.15"; ref_gene_name "Tbrg4"; cov "8.806211";
chr11	StringTie	exon	6617308	6617422	1000	-	.	gene_id "STR.108..83"; transcript_id "STR.108..83.2"; exon_number "3"; reference_id "ENSMUST00000189268.6"; ref_gene_id "ENSMUSG00000000384.15"; ref_gene_name "Tbrg4"; cov "7.907865";
chr11	StringTie	exon	6617518	6617629	1000	-	.	gene_id "STR.108..83"; transcript_id "STR.108..83.2"; exon_number "4"; reference_id "ENSMUST00000189268.6"; ref_gene_id "ENSMUSG00000000384.15"; ref_gene_name "Tbrg4"; cov "7.333365";
chr11	StringTie	exon	6617963	6618208	1000	-	.	gene_id "STR.108..83"; transcript_id "STR.108..83.2"; exon_number "5"; reference_id "ENSMUST00000189268.6"; ref_gene_id "ENSMUSG00000000384.15"; ref_gene_name "Tbrg4"; cov "5.993516";
chr11	StringTie	exon	6618460	6618604	1000	-	.	gene_id "STR.108..83"; transcript_id "STR.108..83.2"; exon_number "6"; reference_id "ENSMUST00000189268.6"; ref_gene_id "ENSMUSG00000000384.15"; ref_gene_name "Tbrg4"; cov "5.884930";
chr11	StringTie	exon	6618997	6619110	1000	-	.	gene_id "STR.108..83"; transcript_id "STR.108..83.2"; exon_number "7"; reference_id "ENSMUST00000189268.6"; ref_gene_id "ENSMUSG00000000384.15"; ref_gene_name "Tbrg4"; cov "5.916172";
chr11	StringTie	exon	6619556	6619713	1000	-	.	gene_id "STR.108..83"; transcript_id "STR.108..83.2"; exon_number "8"; reference_id "ENSMUST00000189268.6"; ref_gene_id "ENSMUSG00000000384.15"; ref_gene_name "Tbrg4"; cov "6.500353";
chr11	StringTie	exon	6619972	6620143	1000	-	.	gene_id "STR.108..83"; transcript_id "STR.108..83.2"; exon_number "9"; reference_id "ENSMUST00000189268.6"; ref_gene_id "ENSMUSG00000000384.15"; ref_gene_name "Tbrg4"; cov "8.746109";
chr11	StringTie	exon	6620742	6621065	1000	-	.	gene_id "STR.108..83"; transcript_id "STR.108..83.2"; exon_number "10"; reference_id "ENSMUST00000189268.6"; ref_gene_id "ENSMUSG00000000384.15"; ref_gene_name "Tbrg4"; cov "8.370800";
chr11	StringTie	exon	6623816	6624283	1000	-	.	gene_id "STR.108..83"; transcript_id "STR.108..83.2"; exon_number "11"; reference_id "ENSMUST00000189268.6"; ref_gene_id "ENSMUSG00000000384.15"; ref_gene_name "Tbrg4"; cov "8.360902";
chr11	StringTie	exon	6625149	6625213	1000	-	.	gene_id "STR.108..83"; transcript_id "STR.108..83.2"; exon_number "12"; reference_id "ENSMUST00000189268.6"; ref_gene_id "ENSMUSG00000000384.15"; ref_gene_name "Tbrg4"; cov "13.874427";
chr11	StringTie	exon	6625965	6626067	1000	-	.	gene_id "STR.108..83"; transcript_id "STR.108..83.2"; exon_number "13"; reference_id "ENSMUST00000189268.6"; ref_gene_id "ENSMUSG00000000384.15"; ref_gene_name "Tbrg4"; cov "7.587426";
chr11	StringTie	transcript	6616423	6626043	1000	-	.	gene_id "STR.108..83"; transcript_id "STR.108..83.3"; reference_id "ENSMUST00000000394.13"; ref_gene_id "ENSMUSG00000000384.15"; ref_gene_name "Tbrg4"; cov "25.294300"; FPKM "560.805115"; TPM "1048.722412";
chr11	StringTie	exon	6616423	6616714	1000	-	.	gene_id "STR.108..83"; transcript_id "STR.108..83.3"; exon_number "1"; reference_id "ENSMUST00000000394.13"; ref_gene_id "ENSMUSG00000000384.15"; ref_gene_name "Tbrg4"; cov "32.182583";
chr11	StringTie	exon	6617308	6617422	1000	-	.	gene_id "STR.108..83"; transcript_id "STR.108..83.3"; exon_number "2"; reference_id "ENSMUST00000000394.13"; ref_gene_id "ENSMUSG00000000384.15"; ref_gene_name "Tbrg4"; cov "25.248390";
chr11	StringTie	exon	6617518	6617629	1000	-	.	gene_id "STR.108..83"; transcript_id "STR.108..83.3"; exon_number "3"; reference_id "ENSMUST00000000394.13"; ref_gene_id "ENSMUSG00000000384.15"; ref_gene_name "Tbrg4"; cov "23.414114";
chr11	StringTie	exon	6617963	6618208	1000	-	.	gene_id "STR.108..83"; transcript_id "STR.108..83.3"; exon_number "4"; reference_id "ENSMUST00000000394.13"; ref_gene_id "ENSMUSG00000000384.15"; ref_gene_name "Tbrg4"; cov "19.136219";
chr11	StringTie	exon	6618460	6618604	1000	-	.	gene_id "STR.108..83"; transcript_id "STR.108..83.3"; exon_number "5"; reference_id "ENSMUST00000000394.13"; ref_gene_id "ENSMUSG00000000384.15"; ref_gene_name "Tbrg4"; cov "18.789522";
chr11	StringTie	exon	6618997	6619110	1000	-	.	gene_id "STR.108..83"; transcript_id "STR.108..83.3"; exon_number "6"; reference_id "ENSMUST00000000394.13"; ref_gene_id "ENSMUSG00000000384.15"; ref_gene_name "Tbrg4"; cov "18.889275";
chr11	StringTie	exon	6619556	6619713	1000	-	.	gene_id "STR.108..83"; transcript_id "STR.108..83.3"; exon_number "7"; reference_id "ENSMUST00000000394.13"; ref_gene_id "ENSMUSG00000000384.15"; ref_gene_name "Tbrg4"; cov "20.754461";
chr11	StringTie	exon	6619972	6620143	1000	-	.	gene_id "STR.108..83"; transcript_id "STR.108..83.3"; exon_number "8"; reference_id "ENSMUST00000000394.13"; ref_gene_id "ENSMUSG00000000384.15"; ref_gene_name "Tbrg4"; cov "27.924753";
chr11	StringTie	exon	6620742	6621065	1000	-	.	gene_id "STR.108..83"; transcript_id "STR.108..83.3"; exon_number "9"; reference_id "ENSMUST00000000394.13"; ref_gene_id "ENSMUSG00000000384.15"; ref_gene_name "Tbrg4"; cov "26.726454";
chr11	StringTie	exon	6623816	6624283	1000	-	.	gene_id "STR.108..83"; transcript_id "STR.108..83.3"; exon_number "10"; reference_id "ENSMUST00000000394.13"; ref_gene_id "ENSMUSG00000000384.15"; ref_gene_name "Tbrg4"; cov "26.694855";
chr11	StringTie	exon	6625149	6625213	1000	-	.	gene_id "STR.108..83"; transcript_id "STR.108..83.3"; exon_number "11"; reference_id "ENSMUST00000000394.13"; ref_gene_id "ENSMUSG00000000384.15"; ref_gene_name "Tbrg4"; cov "44.298550";
chr11	StringTie	exon	6625965	6626043	1000	-	.	gene_id "STR.108..83"; transcript_id "STR.108..83.3"; exon_number "12"; reference_id "ENSMUST00000000394.13"; ref_gene_id "ENSMUSG00000000384.15"; ref_gene_name "Tbrg4"; cov "16.469490";
chr11	StringTie	transcript	6623805	6625645	1000	+	.	gene_id "STR.108..84"; transcript_id "STR.108..84.1"; cov "20.085419"; FPKM "445.317932"; TPM "832.757935";
chr11	StringTie	exon	6623805	6624280	1000	+	.	gene_id "STR.108..84"; transcript_id "STR.108..84.1"; exon_number "1"; cov "3.321841";
chr11	StringTie	exon	6625144	6625218	1000	+	.	gene_id "STR.108..84"; transcript_id "STR.108..84.1"; exon_number "2"; cov "10.136643";
chr11	StringTie	exon	6625384	6625645	1000	+	.	gene_id "STR.108..84"; transcript_id "STR.108..84.1"; exon_number "3"; cov "53.389313";
chr11	StringTie	transcript	6651144	6658726	1000	-	.	gene_id "STR.108..85"; transcript_id "STR.108..85.1"; reference_id "ENSMUST00000143152.1"; ref_gene_id "ENSMUSG00000086373.8"; ref_gene_name "Gm11978"; cov "2.179303"; FPKM "48.317772"; TPM "90.355690";
chr11	StringTie	exon	6651144	6651222	1000	-	.	gene_id "STR.108..85"; transcript_id "STR.108..85.1"; exon_number "1"; reference_id "ENSMUST00000143152.1"; ref_gene_id "ENSMUSG00000086373.8"; ref_gene_name "Gm11978"; cov "3.000000";
chr11	StringTie	exon	6651365	6651450	1000	-	.	gene_id "STR.108..85"; transcript_id "STR.108..85.1"; exon_number "2"; reference_id "ENSMUST00000143152.1"; ref_gene_id "ENSMUSG00000086373.8"; ref_gene_name "Gm11978"; cov "3.000000";
chr11	StringTie	exon	6658527	6658726	1000	-	.	gene_id "STR.108..85"; transcript_id "STR.108..85.1"; exon_number "3"; reference_id "ENSMUST00000143152.1"; ref_gene_id "ENSMUSG00000086373.8"; ref_gene_name "Gm11978"; cov "1.502227";
chr11	StringTie	transcript	6658521	6677475	1000	+	.	gene_id "STR.108..86"; transcript_id "STR.108..86.1"; reference_id "ENSMUST00000045374.7"; ref_gene_id "ENSMUSG00000041046.7"; ref_gene_name "Ramp3"; cov "200.365906"; FPKM "4442.353516"; TPM "8307.334961";
chr11	StringTie	exon	6658521	6658627	1000	+	.	gene_id "STR.108..86"; transcript_id "STR.108..86.1"; exon_number "1"; reference_id "ENSMUST00000045374.7"; ref_gene_id "ENSMUSG00000041046.7"; ref_gene_name "Ramp3"; cov "153.155060";
chr11	StringTie	exon	6674763	6674895	1000	+	.	gene_id "STR.108..86"; transcript_id "STR.108..86.1"; exon_number "2"; reference_id "ENSMUST00000045374.7"; ref_gene_id "ENSMUSG00000041046.7"; ref_gene_name "Ramp3"; cov "182.204803";
chr11	StringTie	exon	6676483	6677475	1000	+	.	gene_id "STR.108..86"; transcript_id "STR.108..86.1"; exon_number "3"; reference_id "ENSMUST00000045374.7"; ref_gene_id "ENSMUSG00000041046.7"; ref_gene_name "Ramp3"; cov "207.885529";
chr11	StringTie	transcript	6658565	6677472	1000	+	.	gene_id "STR.108..86"; transcript_id "STR.108..86.2"; reference_id "ENSMUST00000139540.1"; ref_gene_id "ENSMUSG00000041046.7"; ref_gene_name "Ramp3"; cov "13.212611"; FPKM "292.939545"; TPM "547.805725";
chr11	StringTie	exon	6658565	6658627	1000	+	.	gene_id "STR.108..86"; transcript_id "STR.108..86.2"; exon_number "1"; reference_id "ENSMUST00000139540.1"; ref_gene_id "ENSMUSG00000041046.7"; ref_gene_name "Ramp3"; cov "11.729561";
chr11	StringTie	exon	6664201	6664347	1000	+	.	gene_id "STR.108..86"; transcript_id "STR.108..86.2"; exon_number "2"; reference_id "ENSMUST00000139540.1"; ref_gene_id "ENSMUSG00000041046.7"; ref_gene_name "Ramp3"; cov "10.000000";
chr11	StringTie	exon	6674763	6674895	1000	+	.	gene_id "STR.108..86"; transcript_id "STR.108..86.2"; exon_number "3"; reference_id "ENSMUST00000139540.1"; ref_gene_id "ENSMUSG00000041046.7"; ref_gene_name "Ramp3"; cov "12.193700";
chr11	StringTie	exon	6676483	6677472	1000	+	.	gene_id "STR.108..86"; transcript_id "STR.108..86.2"; exon_number "4"; reference_id "ENSMUST00000139540.1"; ref_gene_id "ENSMUSG00000041046.7"; ref_gene_name "Ramp3"; cov "13.920894";
chr11	StringTie	transcript	8338058	8338296	1000	-	.	gene_id "STR.108..87"; transcript_id "STR.108..87.1"; cov "7.108787"; FPKM "157.610382"; TPM "294.736145";
chr11	StringTie	exon	8338058	8338296	1000	-	.	gene_id "STR.108..87"; transcript_id "STR.108..87.1"; exon_number "1"; cov "7.108787";
chr11	StringTie	transcript	7206085	7213608	1000	-	.	gene_id "STR.108..88"; transcript_id "STR.108..88.1"; cov "25.751524"; FPKM "570.942322"; TPM "1067.679321";
chr11	StringTie	exon	7206085	7207506	1000	-	.	gene_id "STR.108..88"; transcript_id "STR.108..88.1"; exon_number "1"; cov "28.684950";
chr11	StringTie	exon	7208369	7208508	1000	-	.	gene_id "STR.108..88"; transcript_id "STR.108..88.1"; exon_number "2"; cov "20.950003";
chr11	StringTie	exon	7209459	7209578	1000	-	.	gene_id "STR.108..88"; transcript_id "STR.108..88.1"; exon_number "3"; cov "21.000000";
chr11	StringTie	exon	7210019	7210245	1000	-	.	gene_id "STR.108..88"; transcript_id "STR.108..88.1"; exon_number "4"; cov "21.000000";
chr11	StringTie	exon	7213385	7213608	1000	-	.	gene_id "STR.108..88"; transcript_id "STR.108..88.1"; exon_number "5"; cov "17.491072";
chr11	StringTie	transcript	8993137	9011191	1000	-	.	gene_id "STR.108..89"; transcript_id "STR.108..89.1"; reference_id "ENSMUST00000020683.9"; ref_gene_id "ENSMUSG00000020413.11"; ref_gene_name "Hus1"; cov "6.563376"; FPKM "145.517960"; TPM "272.122955";
chr11	StringTie	exon	8993137	8996932	1000	-	.	gene_id "STR.108..89"; transcript_id "STR.108..89.1"; exon_number "1"; reference_id "ENSMUST00000020683.9"; ref_gene_id "ENSMUSG00000020413.11"; ref_gene_name "Hus1"; cov "7.224814";
chr11	StringTie	exon	8998637	8998756	1000	-	.	gene_id "STR.108..89"; transcript_id "STR.108..89.1"; exon_number "2"; reference_id "ENSMUST00000020683.9"; ref_gene_id "ENSMUSG00000020413.11"; ref_gene_name "Hus1"; cov "3.913925";
chr11	StringTie	exon	9000077	9000176	1000	-	.	gene_id "STR.108..89"; transcript_id "STR.108..89.1"; exon_number "3"; reference_id "ENSMUST00000020683.9"; ref_gene_id "ENSMUSG00000020413.11"; ref_gene_name "Hus1"; cov "3.753595";
chr11	StringTie	exon	9005989	9006063	1000	-	.	gene_id "STR.108..89"; transcript_id "STR.108..89.1"; exon_number "4"; reference_id "ENSMUST00000020683.9"; ref_gene_id "ENSMUSG00000020413.11"; ref_gene_name "Hus1"; cov "3.772458";
chr11	StringTie	exon	9007494	9007604	1000	-	.	gene_id "STR.108..89"; transcript_id "STR.108..89.1"; exon_number "5"; reference_id "ENSMUST00000020683.9"; ref_gene_id "ENSMUSG00000020413.11"; ref_gene_name "Hus1"; cov "3.636513";
chr11	StringTie	exon	9010241	9010417	1000	-	.	gene_id "STR.108..89"; transcript_id "STR.108..89.1"; exon_number "6"; reference_id "ENSMUST00000020683.9"; ref_gene_id "ENSMUSG00000020413.11"; ref_gene_name "Hus1"; cov "3.681876";
chr11	StringTie	exon	9010497	9010624	1000	-	.	gene_id "STR.108..89"; transcript_id "STR.108..89.1"; exon_number "7"; reference_id "ENSMUST00000020683.9"; ref_gene_id "ENSMUSG00000020413.11"; ref_gene_name "Hus1"; cov "3.772458";
chr11	StringTie	exon	9011059	9011191	1000	-	.	gene_id "STR.108..89"; transcript_id "STR.108..89.1"; exon_number "8"; reference_id "ENSMUST00000020683.9"; ref_gene_id "ENSMUSG00000020413.11"; ref_gene_name "Hus1"; cov "2.725476";
chr11	StringTie	transcript	8995356	9011128	1000	-	.	gene_id "STR.108..89"; transcript_id "STR.108..89.2"; reference_id "ENSMUST00000152890.7"; ref_gene_id "ENSMUSG00000020413.11"; ref_gene_name "Hus1"; cov "0.448042"; FPKM "9.933632"; TPM "18.576189";
chr11	StringTie	exon	8995356	8996932	1000	-	.	gene_id "STR.108..89"; transcript_id "STR.108..89.2"; exon_number "1"; reference_id "ENSMUST00000152890.7"; ref_gene_id "ENSMUSG00000020413.11"; ref_gene_name "Hus1"; cov "0.403682";
chr11	StringTie	exon	8998637	8998756	1000	-	.	gene_id "STR.108..89"; transcript_id "STR.108..89.2"; exon_number "2"; reference_id "ENSMUST00000152890.7"; ref_gene_id "ENSMUSG00000020413.11"; ref_gene_name "Hus1"; cov "0.236075";
chr11	StringTie	exon	9000077	9000176	1000	-	.	gene_id "STR.108..89"; transcript_id "STR.108..89.2"; exon_number "3"; reference_id "ENSMUST00000152890.7"; ref_gene_id "ENSMUSG00000020413.11"; ref_gene_name "Hus1"; cov "0.226405";
chr11	StringTie	exon	9005989	9006063	1000	-	.	gene_id "STR.108..89"; transcript_id "STR.108..89.2"; exon_number "4"; reference_id "ENSMUST00000152890.7"; ref_gene_id "ENSMUSG00000020413.11"; ref_gene_name "Hus1"; cov "0.227542";
chr11	StringTie	exon	9007494	9007604	1000	-	.	gene_id "STR.108..89"; transcript_id "STR.108..89.2"; exon_number "5"; reference_id "ENSMUST00000152890.7"; ref_gene_id "ENSMUSG00000020413.11"; ref_gene_name "Hus1"; cov "0.219343";
chr11	StringTie	exon	9010241	9010417	1000	-	.	gene_id "STR.108..89"; transcript_id "STR.108..89.2"; exon_number "6"; reference_id "ENSMUST00000152890.7"; ref_gene_id "ENSMUSG00000020413.11"; ref_gene_name "Hus1"; cov "0.222079";
chr11	StringTie	exon	9010497	9011128	1000	-	.	gene_id "STR.108..89"; transcript_id "STR.108..89.2"; exon_number "7"; reference_id "ENSMUST00000152890.7"; ref_gene_id "ENSMUSG00000020413.11"; ref_gene_name "Hus1"; cov "0.763666";
chr11	StringTie	transcript	9737152	9737621	1000	-	.	gene_id "STR.108..90"; transcript_id "STR.108..90.1"; reference_id "ENSMUST00000117907.1"; ref_gene_id "ENSMUSG00000081629.1"; ref_gene_name "Eif3s6-ps1"; cov "1.217021"; FPKM "26.982821"; TPM "50.458691";
chr11	StringTie	exon	9737152	9737621	1000	-	.	gene_id "STR.108..90"; transcript_id "STR.108..90.1"; exon_number "1"; reference_id "ENSMUST00000117907.1"; ref_gene_id "ENSMUSG00000081629.1"; ref_gene_name "Eif3s6-ps1"; cov "1.217021";
chr11	StringTie	transcript	9149778	9150597	1000	-	.	gene_id "STR.108..91"; transcript_id "STR.108..91.1"; reference_id "ENSMUST00000121861.1"; ref_gene_id "ENSMUSG00000101841.1"; ref_gene_name "Gm11993"; cov "5.523171"; FPKM "122.455360"; TPM "228.995209";
chr11	StringTie	exon	9149778	9150597	1000	-	.	gene_id "STR.108..91"; transcript_id "STR.108..91.1"; exon_number "1"; reference_id "ENSMUST00000121861.1"; ref_gene_id "ENSMUSG00000101841.1"; ref_gene_name "Gm11993"; cov "5.523171";
chr11	StringTie	transcript	9118103	9136164	1000	+	.	gene_id "STR.108..92"; transcript_id "STR.108..92.1"; reference_id "ENSMUST00000020677.7"; ref_gene_id "ENSMUSG00000020407.13"; ref_gene_name "Upp1"; cov "3.627743"; FPKM "80.431435"; TPM "150.409195";
chr11	StringTie	exon	9118103	9118284	1000	+	.	gene_id "STR.108..92"; transcript_id "STR.108..92.1"; exon_number "1"; reference_id "ENSMUST00000020677.7"; ref_gene_id "ENSMUSG00000020407.13"; ref_gene_name "Upp1"; cov "2.529410";
chr11	StringTie	exon	9119374	9119449	1000	+	.	gene_id "STR.108..92"; transcript_id "STR.108..92.1"; exon_number "2"; reference_id "ENSMUST00000020677.7"; ref_gene_id "ENSMUSG00000020407.13"; ref_gene_name "Upp1"; cov "3.492613";
chr11	StringTie	exon	9125633	9125698	1000	+	.	gene_id "STR.108..92"; transcript_id "STR.108..92.1"; exon_number "3"; reference_id "ENSMUST00000020677.7"; ref_gene_id "ENSMUSG00000020407.13"; ref_gene_name "Upp1"; cov "3.492613";
chr11	StringTie	exon	9129488	9129605	1000	+	.	gene_id "STR.108..92"; transcript_id "STR.108..92.1"; exon_number "4"; reference_id "ENSMUST00000020677.7"; ref_gene_id "ENSMUSG00000020407.13"; ref_gene_name "Upp1"; cov "3.436376";
chr11	StringTie	exon	9131630	9131788	1000	+	.	gene_id "STR.108..92"; transcript_id "STR.108..92.1"; exon_number "5"; reference_id "ENSMUST00000020677.7"; ref_gene_id "ENSMUSG00000020407.13"; ref_gene_name "Upp1"; cov "3.633929";
chr11	StringTie	exon	9133234	9133348	1000	+	.	gene_id "STR.108..92"; transcript_id "STR.108..92.1"; exon_number "6"; reference_id "ENSMUST00000020677.7"; ref_gene_id "ENSMUSG00000020407.13"; ref_gene_name "Upp1"; cov "3.841875";
chr11	StringTie	exon	9134722	9134931	1000	+	.	gene_id "STR.108..92"; transcript_id "STR.108..92.1"; exon_number "7"; reference_id "ENSMUST00000020677.7"; ref_gene_id "ENSMUSG00000020407.13"; ref_gene_name "Upp1"; cov "3.957186";
chr11	StringTie	exon	9135164	9135310	1000	+	.	gene_id "STR.108..92"; transcript_id "STR.108..92.1"; exon_number "8"; reference_id "ENSMUST00000020677.7"; ref_gene_id "ENSMUSG00000020407.13"; ref_gene_name "Upp1"; cov "4.069964";
chr11	StringTie	exon	9135961	9136164	1000	+	.	gene_id "STR.108..92"; transcript_id "STR.108..92.1"; exon_number "9"; reference_id "ENSMUST00000020677.7"; ref_gene_id "ENSMUSG00000020407.13"; ref_gene_name "Upp1"; cov "4.029060";
chr11	StringTie	transcript	9118107	9136170	1000	+	.	gene_id "STR.108..92"; transcript_id "STR.108..92.2"; reference_id "ENSMUST00000101525.8"; ref_gene_id "ENSMUSG00000020407.13"; ref_gene_name "Upp1"; cov "8.368216"; FPKM "185.533432"; TPM "346.953094";
chr11	StringTie	exon	9118107	9118162	1000	+	.	gene_id "STR.108..92"; transcript_id "STR.108..92.2"; exon_number "1"; reference_id "ENSMUST00000101525.8"; ref_gene_id "ENSMUSG00000020407.13"; ref_gene_name "Upp1"; cov "5.529417";
chr11	StringTie	exon	9119374	9119449	1000	+	.	gene_id "STR.108..92"; transcript_id "STR.108..92.2"; exon_number "2"; reference_id "ENSMUST00000101525.8"; ref_gene_id "ENSMUSG00000020407.13"; ref_gene_name "Upp1"; cov "7.816824";
chr11	StringTie	exon	9125633	9125698	1000	+	.	gene_id "STR.108..92"; transcript_id "STR.108..92.2"; exon_number "3"; reference_id "ENSMUST00000101525.8"; ref_gene_id "ENSMUSG00000020407.13"; ref_gene_name "Upp1"; cov "7.816825";
chr11	StringTie	exon	9129488	9129605	1000	+	.	gene_id "STR.108..92"; transcript_id "STR.108..92.2"; exon_number "4"; reference_id "ENSMUST00000101525.8"; ref_gene_id "ENSMUSG00000020407.13"; ref_gene_name "Upp1"; cov "7.690961";
chr11	StringTie	exon	9131630	9131788	1000	+	.	gene_id "STR.108..92"; transcript_id "STR.108..92.2"; exon_number "5"; reference_id "ENSMUST00000101525.8"; ref_gene_id "ENSMUSG00000020407.13"; ref_gene_name "Upp1"; cov "8.133103";
chr11	StringTie	exon	9133234	9133348	1000	+	.	gene_id "STR.108..92"; transcript_id "STR.108..92.2"; exon_number "6"; reference_id "ENSMUST00000101525.8"; ref_gene_id "ENSMUSG00000020407.13"; ref_gene_name "Upp1"; cov "8.598508";
chr11	StringTie	exon	9134722	9134931	1000	+	.	gene_id "STR.108..92"; transcript_id "STR.108..92.2"; exon_number "7"; reference_id "ENSMUST00000101525.8"; ref_gene_id "ENSMUSG00000020407.13"; ref_gene_name "Upp1"; cov "8.856587";
chr11	StringTie	exon	9135164	9135310	1000	+	.	gene_id "STR.108..92"; transcript_id "STR.108..92.2"; exon_number "8"; reference_id "ENSMUST00000101525.8"; ref_gene_id "ENSMUSG00000020407.13"; ref_gene_name "Upp1"; cov "9.108994";
chr11	StringTie	exon	9135961	9136170	1000	+	.	gene_id "STR.108..92"; transcript_id "STR.108..92.2"; exon_number "9"; reference_id "ENSMUST00000101525.8"; ref_gene_id "ENSMUSG00000020407.13"; ref_gene_name "Upp1"; cov "8.923611";
chr11	StringTie	transcript	9118507	9136167	1000	+	.	gene_id "STR.108..92"; transcript_id "STR.108..92.3"; reference_id "ENSMUST00000164791.7"; ref_gene_id "ENSMUSG00000020407.13"; ref_gene_name "Upp1"; cov "19.152033"; FPKM "424.623688"; TPM "794.058960";
chr11	StringTie	exon	9118507	9118660	1000	+	.	gene_id "STR.108..92"; transcript_id "STR.108..92.3"; exon_number "1"; reference_id "ENSMUST00000164791.7"; ref_gene_id "ENSMUSG00000020407.13"; ref_gene_name "Upp1"; cov "10.448052";
chr11	StringTie	exon	9119374	9119449	1000	+	.	gene_id "STR.108..92"; transcript_id "STR.108..92.3"; exon_number "2"; reference_id "ENSMUST00000164791.7"; ref_gene_id "ENSMUSG00000020407.13"; ref_gene_name "Upp1"; cov "18.690559";
chr11	StringTie	exon	9125633	9125698	1000	+	.	gene_id "STR.108..92"; transcript_id "STR.108..92.3"; exon_number "3"; reference_id "ENSMUST00000164791.7"; ref_gene_id "ENSMUSG00000020407.13"; ref_gene_name "Upp1"; cov "18.690559";
chr11	StringTie	exon	9129488	9129605	1000	+	.	gene_id "STR.108..92"; transcript_id "STR.108..92.3"; exon_number "4"; reference_id "ENSMUST00000164791.7"; ref_gene_id "ENSMUSG00000020407.13"; ref_gene_name "Upp1"; cov "18.389610";
chr11	StringTie	exon	9131630	9131788	1000	+	.	gene_id "STR.108..92"; transcript_id "STR.108..92.3"; exon_number "5"; reference_id "ENSMUST00000164791.7"; ref_gene_id "ENSMUSG00000020407.13"; ref_gene_name "Upp1"; cov "19.446804";
chr11	StringTie	exon	9133234	9133348	1000	+	.	gene_id "STR.108..92"; transcript_id "STR.108..92.3"; exon_number "6"; reference_id "ENSMUST00000164791.7"; ref_gene_id "ENSMUSG00000020407.13"; ref_gene_name "Upp1"; cov "20.559616";
chr11	StringTie	exon	9134722	9134931	1000	+	.	gene_id "STR.108..92"; transcript_id "STR.108..92.3"; exon_number "7"; reference_id "ENSMUST00000164791.7"; ref_gene_id "ENSMUSG00000020407.13"; ref_gene_name "Upp1"; cov "21.176702";
chr11	StringTie	exon	9135164	9135310	1000	+	.	gene_id "STR.108..92"; transcript_id "STR.108..92.3"; exon_number "8"; reference_id "ENSMUST00000164791.7"; ref_gene_id "ENSMUSG00000020407.13"; ref_gene_name "Upp1"; cov "21.780224";
chr11	StringTie	exon	9135961	9136167	1000	+	.	gene_id "STR.108..92"; transcript_id "STR.108..92.3"; exon_number "9"; reference_id "ENSMUST00000164791.7"; ref_gene_id "ENSMUSG00000020407.13"; ref_gene_name "Upp1"; cov "21.449823";
chr11	StringTie	transcript	9048594	9069356	1000	+	.	gene_id "STR.108..93"; transcript_id "STR.108..93.1"; reference_id "ENSMUST00000043285.4"; ref_gene_id "ENSMUSG00000040978.4"; ref_gene_name "Gm11992"; cov "3.707083"; FPKM "82.190498"; TPM "153.698700";
chr11	StringTie	exon	9048594	9049200	1000	+	.	gene_id "STR.108..93"; transcript_id "STR.108..93.1"; exon_number "1"; reference_id "ENSMUST00000043285.4"; ref_gene_id "ENSMUSG00000040978.4"; ref_gene_name "Gm11992"; cov "2.894563";
chr11	StringTie	exon	9052694	9052879	1000	+	.	gene_id "STR.108..93"; transcript_id "STR.108..93.1"; exon_number "2"; reference_id "ENSMUST00000043285.4"; ref_gene_id "ENSMUSG00000040978.4"; ref_gene_name "Gm11992"; cov "3.000000";
chr11	StringTie	exon	9054210	9054318	1000	+	.	gene_id "STR.108..93"; transcript_id "STR.108..93.1"; exon_number "3"; reference_id "ENSMUST00000043285.4"; ref_gene_id "ENSMUSG00000040978.4"; ref_gene_name "Gm11992"; cov "3.889908";
chr11	StringTie	exon	9056422	9056578	1000	+	.	gene_id "STR.108..93"; transcript_id "STR.108..93.1"; exon_number "4"; reference_id "ENSMUST00000043285.4"; ref_gene_id "ENSMUSG00000040978.4"; ref_gene_name "Gm11992"; cov "4.000000";
chr11	StringTie	exon	9059911	9060008	1000	+	.	gene_id "STR.108..93"; transcript_id "STR.108..93.1"; exon_number "5"; reference_id "ENSMUST00000043285.4"; ref_gene_id "ENSMUSG00000040978.4"; ref_gene_name "Gm11992"; cov "4.000000";
chr11	StringTie	exon	9061166	9061386	1000	+	.	gene_id "STR.108..93"; transcript_id "STR.108..93.1"; exon_number "6"; reference_id "ENSMUST00000043285.4"; ref_gene_id "ENSMUSG00000040978.4"; ref_gene_name "Gm11992"; cov "4.000000";
chr11	StringTie	exon	9068335	9069356	1000	+	.	gene_id "STR.108..93"; transcript_id "STR.108..93.1"; exon_number "7"; reference_id "ENSMUST00000043285.4"; ref_gene_id "ENSMUSG00000040978.4"; ref_gene_name "Gm11992"; cov "4.162426";
chr11	StringTie	transcript	11555825	11561045	1000	+	.	gene_id "STR.108..94"; transcript_id "STR.108..94.1"; cov "2.000000"; FPKM "44.342411"; TPM "82.921638";
chr11	StringTie	exon	11555825	11556009	1000	+	.	gene_id "STR.108..94"; transcript_id "STR.108..94.1"; exon_number "1"; cov "2.000000";
chr11	StringTie	exon	11557437	11557519	1000	+	.	gene_id "STR.108..94"; transcript_id "STR.108..94.1"; exon_number "2"; cov "2.000000";
chr11	StringTie	exon	11560939	11561045	1000	+	.	gene_id "STR.108..94"; transcript_id "STR.108..94.1"; exon_number "3"; cov "2.000000";
chr11	StringTie	transcript	11800288	11808959	1000	-	.	gene_id "STR.108..95"; transcript_id "STR.108..95.1"; reference_id "ENSMUST00000047689.10"; ref_gene_id "ENSMUSG00000035455.12"; ref_gene_name "Fignl1"; cov "2.327254"; FPKM "51.598026"; TPM "96.489861";
chr11	StringTie	exon	11800288	11803063	1000	-	.	gene_id "STR.108..95"; transcript_id "STR.108..95.1"; exon_number "1"; reference_id "ENSMUST00000047689.10"; ref_gene_id "ENSMUSG00000035455.12"; ref_gene_name "Fignl1"; cov "2.302594";
chr11	StringTie	exon	11806096	11806215	1000	-	.	gene_id "STR.108..95"; transcript_id "STR.108..95.1"; exon_number "2"; reference_id "ENSMUST00000047689.10"; ref_gene_id "ENSMUSG00000035455.12"; ref_gene_name "Fignl1"; cov "3.000000";
chr11	StringTie	exon	11808895	11808959	1000	-	.	gene_id "STR.108..95"; transcript_id "STR.108..95.1"; exon_number "3"; reference_id "ENSMUST00000047689.10"; ref_gene_id "ENSMUSG00000035455.12"; ref_gene_name "Fignl1"; cov "2.138462";
chr11	StringTie	transcript	8833701	8836221	1000	-	.	gene_id "STR.108..96"; transcript_id "STR.108..96.1"; cov "1.000000"; FPKM "22.171206"; TPM "41.460819";
chr11	StringTie	exon	8833701	8833944	1000	-	.	gene_id "STR.108..96"; transcript_id "STR.108..96.1"; exon_number "1"; cov "1.000000";
chr11	StringTie	exon	8834774	8834932	1000	-	.	gene_id "STR.108..96"; transcript_id "STR.108..96.1"; exon_number "2"; cov "1.000000";
chr11	StringTie	exon	8836203	8836221	1000	-	.	gene_id "STR.108..96"; transcript_id "STR.108..96.1"; exon_number "3"; cov "1.000000";
chr11	StringTie	transcript	7063753	7144863	1000	+	.	gene_id "STR.108..97"; transcript_id "STR.108..97.1"; cov "3.044648"; FPKM "67.503517"; TPM "126.233604";
chr11	StringTie	exon	7063753	7064235	1000	+	.	gene_id "STR.108..97"; transcript_id "STR.108..97.1"; exon_number "1"; cov "2.776397";
chr11	StringTie	exon	7078888	7079037	1000	+	.	gene_id "STR.108..97"; transcript_id "STR.108..97.1"; exon_number "2"; cov "3.793333";
chr11	StringTie	exon	7100570	7100688	1000	+	.	gene_id "STR.108..97"; transcript_id "STR.108..97.1"; exon_number "3"; cov "3.983193";
chr11	StringTie	exon	7109001	7109112	1000	+	.	gene_id "STR.108..97"; transcript_id "STR.108..97.1"; exon_number "4"; cov "3.383929";
chr11	StringTie	exon	7130276	7130403	1000	+	.	gene_id "STR.108..97"; transcript_id "STR.108..97.1"; exon_number "5"; cov "3.257812";
chr11	StringTie	exon	7137273	7137431	1000	+	.	gene_id "STR.108..97"; transcript_id "STR.108..97.1"; exon_number "6"; cov "4.503145";
chr11	StringTie	exon	7138287	7138428	1000	+	.	gene_id "STR.108..97"; transcript_id "STR.108..97.1"; exon_number "7"; cov "4.112676";
chr11	StringTie	exon	7139034	7139189	1000	+	.	gene_id "STR.108..97"; transcript_id "STR.108..97.1"; exon_number "8"; cov "2.000000";
chr11	StringTie	exon	7144678	7144863	1000	+	.	gene_id "STR.108..97"; transcript_id "STR.108..97.1"; exon_number "9"; cov "1.000000";
chr11	StringTie	transcript	7169413	7178508	1000	+	.	gene_id "STR.108..98"; transcript_id "STR.108..98.1"; cov "113.909302"; FPKM "2525.506592"; TPM "4722.773438";
chr11	StringTie	exon	7169413	7178508	1000	+	.	gene_id "STR.108..98"; transcript_id "STR.108..98.1"; exon_number "1"; cov "113.909302";
chr11	StringTie	transcript	11686445	11769798	1000	+	.	gene_id "STR.108..99"; transcript_id "STR.108..99.1"; reference_id "ENSMUST00000018798.6"; ref_gene_id "ENSMUSG00000018654.17"; ref_gene_name "Ikzf1"; cov "1.000000"; FPKM "22.171206"; TPM "41.460819";
chr11	StringTie	exon	11686445	11686468	1000	+	.	gene_id "STR.108..99"; transcript_id "STR.108..99.1"; exon_number "1"; reference_id "ENSMUST00000018798.6"; ref_gene_id "ENSMUSG00000018654.17"; ref_gene_name "Ikzf1"; cov "1.000000";
chr11	StringTie	exon	11700205	11700258	1000	+	.	gene_id "STR.108..99"; transcript_id "STR.108..99.1"; exon_number "2"; reference_id "ENSMUST00000018798.6"; ref_gene_id "ENSMUSG00000018654.17"; ref_gene_name "Ikzf1"; cov "1.000000";
chr11	StringTie	exon	11707785	11707904	1000	+	.	gene_id "STR.108..99"; transcript_id "STR.108..99.1"; exon_number "3"; reference_id "ENSMUST00000018798.6"; ref_gene_id "ENSMUSG00000018654.17"; ref_gene_name "Ikzf1"; cov "1.000000";
chr11	StringTie	exon	11754007	11754174	1000	+	.	gene_id "STR.108..99"; transcript_id "STR.108..99.1"; exon_number "4"; reference_id "ENSMUST00000018798.6"; ref_gene_id "ENSMUSG00000018654.17"; ref_gene_name "Ikzf1"; cov "1.000000";
chr11	StringTie	exon	11758195	11758317	1000	+	.	gene_id "STR.108..99"; transcript_id "STR.108..99.1"; exon_number "5"; reference_id "ENSMUST00000018798.6"; ref_gene_id "ENSMUSG00000018654.17"; ref_gene_name "Ikzf1"; cov "1.000000";
chr11	StringTie	exon	11761219	11761353	1000	+	.	gene_id "STR.108..99"; transcript_id "STR.108..99.1"; exon_number "6"; reference_id "ENSMUST00000018798.6"; ref_gene_id "ENSMUSG00000018654.17"; ref_gene_name "Ikzf1"; cov "1.000000";
chr11	StringTie	exon	11768881	11769798	1000	+	.	gene_id "STR.108..99"; transcript_id "STR.108..99.1"; exon_number "7"; reference_id "ENSMUST00000018798.6"; ref_gene_id "ENSMUSG00000018654.17"; ref_gene_name "Ikzf1"; cov "1.000000";
chr11	StringTie	transcript	11814101	11890474	1000	-	.	gene_id "STR.108..100"; transcript_id "STR.108..100.1"; cov "6.139299"; FPKM "136.115662"; TPM "254.540375";
chr11	StringTie	exon	11814101	11814517	1000	-	.	gene_id "STR.108..100"; transcript_id "STR.108..100.1"; exon_number "1"; cov "8.077107";
chr11	StringTie	exon	11815211	11815428	1000	-	.	gene_id "STR.108..100"; transcript_id "STR.108..100.1"; exon_number "2"; cov "8.333411";
chr11	StringTie	exon	11819291	11819392	1000	-	.	gene_id "STR.108..100"; transcript_id "STR.108..100.1"; exon_number "3"; cov "7.931452";
chr11	StringTie	exon	11822195	11822293	1000	-	.	gene_id "STR.108..100"; transcript_id "STR.108..100.1"; exon_number "4"; cov "7.735551";
chr11	StringTie	exon	11829102	11829178	1000	-	.	gene_id "STR.108..100"; transcript_id "STR.108..100.1"; exon_number "5"; cov "7.428432";
chr11	StringTie	exon	11835742	11835809	1000	-	.	gene_id "STR.108..100"; transcript_id "STR.108..100.1"; exon_number "6"; cov "7.240435";
chr11	StringTie	exon	11839398	11839492	1000	-	.	gene_id "STR.108..100"; transcript_id "STR.108..100.1"; exon_number "7"; cov "7.272044";
chr11	StringTie	exon	11846636	11846702	1000	-	.	gene_id "STR.108..100"; transcript_id "STR.108..100.1"; exon_number "8"; cov "7.255678";
chr11	StringTie	exon	11863651	11863794	1000	-	.	gene_id "STR.108..100"; transcript_id "STR.108..100.1"; exon_number "9"; cov "7.255678";
chr11	StringTie	exon	11864894	11865028	1000	-	.	gene_id "STR.108..100"; transcript_id "STR.108..100.1"; exon_number "10"; cov "7.400280";
chr11	StringTie	exon	11873134	11873253	1000	-	.	gene_id "STR.108..100"; transcript_id "STR.108..100.1"; exon_number "11"; cov "4.844316";
chr11	StringTie	exon	11876245	11876358	1000	-	.	gene_id "STR.108..100"; transcript_id "STR.108..100.1"; exon_number "12"; cov "1.209280";
chr11	StringTie	exon	11880442	11880650	1000	-	.	gene_id "STR.108..100"; transcript_id "STR.108..100.1"; exon_number "13"; cov "1.543216";
chr11	StringTie	exon	11890338	11890474	1000	-	.	gene_id "STR.108..100"; transcript_id "STR.108..100.1"; exon_number "14"; cov "1.491487";
chr11	StringTie	transcript	11814103	11890408	1000	-	.	gene_id "STR.108..100"; transcript_id "STR.108..100.2"; reference_id "ENSMUST00000109659.8"; ref_gene_id "ENSMUSG00000020182.16"; ref_gene_name "Ddc"; cov "30.020023"; FPKM "665.580139"; TPM "1244.654785";
chr11	StringTie	exon	11814103	11814517	1000	-	.	gene_id "STR.108..100"; transcript_id "STR.108..100.2"; exon_number "1"; reference_id "ENSMUST00000109659.8"; ref_gene_id "ENSMUSG00000020182.16"; ref_gene_name "Ddc"; cov "38.252640";
chr11	StringTie	exon	11815211	11815428	1000	-	.	gene_id "STR.108..100"; transcript_id "STR.108..100.2"; exon_number "2"; reference_id "ENSMUST00000109659.8"; ref_gene_id "ENSMUSG00000020182.16"; ref_gene_name "Ddc"; cov "39.905121";
chr11	StringTie	exon	11819291	11819392	1000	-	.	gene_id "STR.108..100"; transcript_id "STR.108..100.2"; exon_number "3"; reference_id "ENSMUST00000109659.8"; ref_gene_id "ENSMUSG00000020182.16"; ref_gene_name "Ddc"; cov "37.980312";
chr11	StringTie	exon	11822195	11822293	1000	-	.	gene_id "STR.108..100"; transcript_id "STR.108..100.2"; exon_number "4"; reference_id "ENSMUST00000109659.8"; ref_gene_id "ENSMUSG00000020182.16"; ref_gene_name "Ddc"; cov "37.042225";
chr11	StringTie	exon	11824849	11824868	1000	-	.	gene_id "STR.108..100"; transcript_id "STR.108..100.2"; exon_number "5"; reference_id "ENSMUST00000109659.8"; ref_gene_id "ENSMUSG00000020182.16"; ref_gene_name "Ddc"; cov "28.000000";
chr11	StringTie	exon	11829102	11829178	1000	-	.	gene_id "STR.108..100"; transcript_id "STR.108..100.2"; exon_number "6"; reference_id "ENSMUST00000109659.8"; ref_gene_id "ENSMUSG00000020182.16"; ref_gene_name "Ddc"; cov "35.571564";
chr11	StringTie	exon	11835742	11835809	1000	-	.	gene_id "STR.108..100"; transcript_id "STR.108..100.2"; exon_number "7"; reference_id "ENSMUST00000109659.8"; ref_gene_id "ENSMUSG00000020182.16"; ref_gene_name "Ddc"; cov "34.671329";
chr11	StringTie	exon	11839398	11839492	1000	-	.	gene_id "STR.108..100"; transcript_id "STR.108..100.2"; exon_number "8"; reference_id "ENSMUST00000109659.8"; ref_gene_id "ENSMUSG00000020182.16"; ref_gene_name "Ddc"; cov "34.822693";
chr11	StringTie	exon	11846636	11846702	1000	-	.	gene_id "STR.108..100"; transcript_id "STR.108..100.2"; exon_number "9"; reference_id "ENSMUST00000109659.8"; ref_gene_id "ENSMUSG00000020182.16"; ref_gene_name "Ddc"; cov "34.744320";
chr11	StringTie	exon	11863651	11863794	1000	-	.	gene_id "STR.108..100"; transcript_id "STR.108..100.2"; exon_number "10"; reference_id "ENSMUST00000109659.8"; ref_gene_id "ENSMUSG00000020182.16"; ref_gene_name "Ddc"; cov "34.744320";
chr11	StringTie	exon	11864894	11865028	1000	-	.	gene_id "STR.108..100"; transcript_id "STR.108..100.2"; exon_number "11"; reference_id "ENSMUST00000109659.8"; ref_gene_id "ENSMUSG00000020182.16"; ref_gene_name "Ddc"; cov "35.436756";
chr11	StringTie	exon	11873134	11873253	1000	-	.	gene_id "STR.108..100"; transcript_id "STR.108..100.2"; exon_number "12"; reference_id "ENSMUST00000109659.8"; ref_gene_id "ENSMUSG00000020182.16"; ref_gene_name "Ddc"; cov "23.197350";
chr11	StringTie	exon	11876245	11876358	1000	-	.	gene_id "STR.108..100"; transcript_id "STR.108..100.2"; exon_number "13"; reference_id "ENSMUST00000109659.8"; ref_gene_id "ENSMUSG00000020182.16"; ref_gene_name "Ddc"; cov "5.790720";
chr11	StringTie	exon	11880442	11880650	1000	-	.	gene_id "STR.108..100"; transcript_id "STR.108..100.2"; exon_number "14"; reference_id "ENSMUST00000109659.8"; ref_gene_id "ENSMUSG00000020182.16"; ref_gene_name "Ddc"; cov "7.389798";
chr11	StringTie	exon	11890338	11890408	1000	-	.	gene_id "STR.108..100"; transcript_id "STR.108..100.2"; exon_number "15"; reference_id "ENSMUST00000109659.8"; ref_gene_id "ENSMUSG00000020182.16"; ref_gene_name "Ddc"; cov "6.699525";
chr11	StringTie	transcript	11113989	11262186	1000	+	.	gene_id "STR.108..101"; transcript_id "STR.108..101.1"; cov "8.525115"; FPKM "189.012070"; TPM "353.458252";
chr11	StringTie	exon	11113989	11114509	1000	+	.	gene_id "STR.108..101"; transcript_id "STR.108..101.1"; exon_number "1"; cov "3.540655";
chr11	StringTie	exon	11115811	11116606	1000	+	.	gene_id "STR.108..101"; transcript_id "STR.108..101.1"; exon_number "2"; cov "8.141076";
chr11	StringTie	exon	11154163	11154292	1000	+	.	gene_id "STR.108..101"; transcript_id "STR.108..101.1"; exon_number "3"; cov "15.994844";
chr11	StringTie	exon	11261369	11262186	1000	+	.	gene_id "STR.108..101"; transcript_id "STR.108..101.1"; exon_number "4"; cov "10.886402";
chr11	StringTie	transcript	11113989	11269479	1000	+	.	gene_id "STR.108..101"; transcript_id "STR.108..101.2"; cov "1.805383"; FPKM "40.027515"; TPM "74.852661";
chr11	StringTie	exon	11113989	11114509	1000	+	.	gene_id "STR.108..101"; transcript_id "STR.108..101.2"; exon_number "1"; cov "0.691256";
chr11	StringTie	exon	11115811	11116606	1000	+	.	gene_id "STR.108..101"; transcript_id "STR.108..101.2"; exon_number "2"; cov "1.589413";
chr11	StringTie	exon	11154163	11154292	1000	+	.	gene_id "STR.108..101"; transcript_id "STR.108..101.2"; exon_number "3"; cov "3.122735";
chr11	StringTie	exon	11261369	11261759	1000	+	.	gene_id "STR.108..101"; transcript_id "STR.108..101.2"; exon_number "4"; cov "3.446411";
chr11	StringTie	exon	11266566	11269479	1000	+	.	gene_id "STR.108..101"; transcript_id "STR.108..101.2"; exon_number "5"; cov "1.784612";
chr11	StringTie	transcript	11114744	11268931	1000	+	.	gene_id "STR.108..101"; transcript_id "STR.108..101.3"; reference_id "ENSMUST00000129670.7"; ref_gene_id "ENSMUSG00000050830.17"; ref_gene_name "Vwc2"; cov "0.497664"; FPKM "11.033811"; TPM "20.633558";
chr11	StringTie	exon	11114744	11114772	1000	+	.	gene_id "STR.108..101"; transcript_id "STR.108..101.3"; exon_number "1"; reference_id "ENSMUST00000129670.7"; ref_gene_id "ENSMUSG00000050830.17"; ref_gene_name "Vwc2"; cov "0.212228";
chr11	StringTie	exon	11115811	11116606	1000	+	.	gene_id "STR.108..101"; transcript_id "STR.108..101.3"; exon_number "2"; reference_id "ENSMUST00000129670.7"; ref_gene_id "ENSMUSG00000050830.17"; ref_gene_name "Vwc2"; cov "0.387805";
chr11	StringTie	exon	11154163	11154292	1000	+	.	gene_id "STR.108..101"; transcript_id "STR.108..101.3"; exon_number "3"; reference_id "ENSMUST00000129670.7"; ref_gene_id "ENSMUSG00000050830.17"; ref_gene_name "Vwc2"; cov "0.761923";
chr11	StringTie	exon	11261369	11261759	1000	+	.	gene_id "STR.108..101"; transcript_id "STR.108..101.3"; exon_number "4"; reference_id "ENSMUST00000129670.7"; ref_gene_id "ENSMUSG00000050830.17"; ref_gene_name "Vwc2"; cov "0.840898";
chr11	StringTie	exon	11266566	11268931	1000	+	.	gene_id "STR.108..101"; transcript_id "STR.108..101.3"; exon_number "5"; reference_id "ENSMUST00000129670.7"; ref_gene_id "ENSMUSG00000050830.17"; ref_gene_name "Vwc2"; cov "0.466881";
chr11	StringTie	transcript	11408026	11462256	1000	-	.	gene_id "STR.108..102"; transcript_id "STR.108..102.1"; cov "3.152610"; FPKM "69.897163"; TPM "130.709793";
chr11	StringTie	exon	11408026	11408607	1000	-	.	gene_id "STR.108..102"; transcript_id "STR.108..102.1"; exon_number "1"; cov "1.978398";
chr11	StringTie	exon	11415188	11415337	1000	-	.	gene_id "STR.108..102"; transcript_id "STR.108..102.1"; exon_number "2"; cov "2.759562";
chr11	StringTie	exon	11418162	11418287	1000	-	.	gene_id "STR.108..102"; transcript_id "STR.108..102.1"; exon_number "3"; cov "2.759562";
chr11	StringTie	exon	11429063	11429126	1000	-	.	gene_id "STR.108..102"; transcript_id "STR.108..102.1"; exon_number "4"; cov "2.843750";
chr11	StringTie	exon	11459699	11459779	1000	-	.	gene_id "STR.108..102"; transcript_id "STR.108..102.1"; exon_number "5"; cov "2.759562";
chr11	StringTie	exon	11462064	11462256	1000	-	.	gene_id "STR.108..102"; transcript_id "STR.108..102.1"; exon_number "6"; cov "7.522953";
chr11	StringTie	transcript	11462085	11464191	1000	+	.	gene_id "STR.108..103"; transcript_id "STR.108..103.1"; cov "9.238927"; FPKM "204.838165"; TPM "383.053497";
chr11	StringTie	exon	11462085	11464191	1000	+	.	gene_id "STR.108..103"; transcript_id "STR.108..103.1"; exon_number "1"; cov "9.238927";
chr11	StringTie	transcript	14162079	14162457	1000	+	.	gene_id "STR.108..104"; transcript_id "STR.108..104.1"; reference_id "ENSMUST00000121451.1"; ref_gene_id "ENSMUSG00000081631.1"; ref_gene_name "Gm12005"; cov "1.000000"; FPKM "22.171206"; TPM "41.460819";
chr11	StringTie	exon	14162079	14162457	1000	+	.	gene_id "STR.108..104"; transcript_id "STR.108..104.1"; exon_number "1"; reference_id "ENSMUST00000121451.1"; ref_gene_id "ENSMUSG00000081631.1"; ref_gene_name "Gm12005"; cov "1.000000";
chr11	StringTie	transcript	11930507	12026829	1000	-	.	gene_id "STR.108..105"; transcript_id "STR.108..105.1"; cov "14.068611"; FPKM "311.918060"; TPM "583.296143";
chr11	StringTie	exon	11930507	11933609	1000	-	.	gene_id "STR.108..105"; transcript_id "STR.108..105.1"; exon_number "1"; cov "18.803513";
chr11	StringTie	exon	11934199	11934292	1000	-	.	gene_id "STR.108..105"; transcript_id "STR.108..105.1"; exon_number "2"; cov "8.986560";
chr11	StringTie	exon	11936718	11936805	1000	-	.	gene_id "STR.108..105"; transcript_id "STR.108..105.1"; exon_number "3"; cov "8.643065";
chr11	StringTie	exon	11937001	11937067	1000	-	.	gene_id "STR.108..105"; transcript_id "STR.108..105.1"; exon_number "4"; cov "7.316060";
chr11	StringTie	exon	11937807	11937923	1000	-	.	gene_id "STR.108..105"; transcript_id "STR.108..105.1"; exon_number "5"; cov "6.486802";
chr11	StringTie	exon	11938410	11938484	1000	-	.	gene_id "STR.108..105"; transcript_id "STR.108..105.1"; exon_number "6"; cov "6.535680";
chr11	StringTie	exon	11943882	11943980	1000	-	.	gene_id "STR.108..105"; transcript_id "STR.108..105.1"; exon_number "7"; cov "6.535680";
chr11	StringTie	exon	11944816	11944926	1000	-	.	gene_id "STR.108..105"; transcript_id "STR.108..105.1"; exon_number "8"; cov "6.535680";
chr11	StringTie	exon	11945495	11945632	1000	-	.	gene_id "STR.108..105"; transcript_id "STR.108..105.1"; exon_number "9"; cov "6.008800";
chr11	StringTie	exon	11945964	11946032	1000	-	.	gene_id "STR.108..105"; transcript_id "STR.108..105.1"; exon_number "10"; cov "5.718720";
chr11	StringTie	exon	11946687	11946802	1000	-	.	gene_id "STR.108..105"; transcript_id "STR.108..105.1"; exon_number "11"; cov "5.718720";
chr11	StringTie	exon	11951503	11951659	1000	-	.	gene_id "STR.108..105"; transcript_id "STR.108..105.1"; exon_number "12"; cov "5.161939";
chr11	StringTie	exon	11954744	11954908	1000	-	.	gene_id "STR.108..105"; transcript_id "STR.108..105.1"; exon_number "13"; cov "4.894499";
chr11	StringTie	exon	11967532	11967685	1000	-	.	gene_id "STR.108..105"; transcript_id "STR.108..105.1"; exon_number "14"; cov "6.425715";
chr11	StringTie	exon	11970423	11970642	1000	-	.	gene_id "STR.108..105"; transcript_id "STR.108..105.1"; exon_number "15"; cov "6.554894";
chr11	StringTie	exon	11987596	11987674	1000	-	.	gene_id "STR.108..105"; transcript_id "STR.108..105.1"; exon_number "16"; cov "8.596598";
chr11	StringTie	exon	12026662	12026829	1000	-	.	gene_id "STR.108..105"; transcript_id "STR.108..105.1"; exon_number "17"; cov "5.619287";
chr11	StringTie	transcript	11930507	12026829	1000	-	.	gene_id "STR.108..105"; transcript_id "STR.108..105.2"; cov "2.911960"; FPKM "64.561661"; TPM "120.732254";
chr11	StringTie	exon	11930507	11933609	1000	-	.	gene_id "STR.108..105"; transcript_id "STR.108..105.2"; exon_number "1"; cov "3.807619";
chr11	StringTie	exon	11934199	11934292	1000	-	.	gene_id "STR.108..105"; transcript_id "STR.108..105.2"; exon_number "2"; cov "1.819734";
chr11	StringTie	exon	11936718	11936805	1000	-	.	gene_id "STR.108..105"; transcript_id "STR.108..105.2"; exon_number "3"; cov "1.750178";
chr11	StringTie	exon	11937001	11937067	1000	-	.	gene_id "STR.108..105"; transcript_id "STR.108..105.2"; exon_number "4"; cov "1.481466";
chr11	StringTie	exon	11937807	11937923	1000	-	.	gene_id "STR.108..105"; transcript_id "STR.108..105.2"; exon_number "5"; cov "1.313546";
chr11	StringTie	exon	11938410	11938484	1000	-	.	gene_id "STR.108..105"; transcript_id "STR.108..105.2"; exon_number "6"; cov "1.323443";
chr11	StringTie	exon	11943882	11943980	1000	-	.	gene_id "STR.108..105"; transcript_id "STR.108..105.2"; exon_number "7"; cov "1.323443";
chr11	StringTie	exon	11944816	11944926	1000	-	.	gene_id "STR.108..105"; transcript_id "STR.108..105.2"; exon_number "8"; cov "1.323443";
chr11	StringTie	exon	11945495	11945632	1000	-	.	gene_id "STR.108..105"; transcript_id "STR.108..105.2"; exon_number "9"; cov "1.216752";
chr11	StringTie	exon	11945964	11946032	1000	-	.	gene_id "STR.108..105"; transcript_id "STR.108..105.2"; exon_number "10"; cov "1.158013";
chr11	StringTie	exon	11946687	11946802	1000	-	.	gene_id "STR.108..105"; transcript_id "STR.108..105.2"; exon_number "11"; cov "1.158013";
chr11	StringTie	exon	11951503	11951659	1000	-	.	gene_id "STR.108..105"; transcript_id "STR.108..105.2"; exon_number "12"; cov "1.045267";
chr11	StringTie	exon	11967532	11967685	1000	-	.	gene_id "STR.108..105"; transcript_id "STR.108..105.2"; exon_number "13"; cov "1.301176";
chr11	StringTie	exon	11970423	11970642	1000	-	.	gene_id "STR.108..105"; transcript_id "STR.108..105.2"; exon_number "14"; cov "1.327334";
chr11	StringTie	exon	11987596	11987674	1000	-	.	gene_id "STR.108..105"; transcript_id "STR.108..105.2"; exon_number "15"; cov "1.740769";
chr11	StringTie	exon	12026662	12026829	1000	-	.	gene_id "STR.108..105"; transcript_id "STR.108..105.2"; exon_number "16"; cov "1.137878";
chr11	StringTie	transcript	11930508	12037401	1000	-	.	gene_id "STR.108..105"; transcript_id "STR.108..105.3"; reference_id "ENSMUST00000093321.11"; ref_gene_id "ENSMUSG00000020176.17"; ref_gene_name "Grb10"; cov "0.337274"; FPKM "7.477771"; TPM "13.983657";
chr11	StringTie	exon	11930508	11933609	1000	-	.	gene_id "STR.108..105"; transcript_id "STR.108..105.3"; exon_number "1"; reference_id "ENSMUST00000093321.11"; ref_gene_id "ENSMUSG00000020176.17"; ref_gene_name "Grb10"; cov "0.405435";
chr11	StringTie	exon	11934199	11934292	1000	-	.	gene_id "STR.108..105"; transcript_id "STR.108..105.3"; exon_number "2"; reference_id "ENSMUST00000093321.11"; ref_gene_id "ENSMUSG00000020176.17"; ref_gene_name "Grb10"; cov "0.193705";
chr11	StringTie	exon	11936718	11936805	1000	-	.	gene_id "STR.108..105"; transcript_id "STR.108..105.3"; exon_number "3"; reference_id "ENSMUST00000093321.11"; ref_gene_id "ENSMUSG00000020176.17"; ref_gene_name "Grb10"; cov "0.186301";
chr11	StringTie	exon	11937001	11937067	1000	-	.	gene_id "STR.108..105"; transcript_id "STR.108..105.3"; exon_number "4"; reference_id "ENSMUST00000093321.11"; ref_gene_id "ENSMUSG00000020176.17"; ref_gene_name "Grb10"; cov "0.157698";
chr11	StringTie	exon	11937807	11937923	1000	-	.	gene_id "STR.108..105"; transcript_id "STR.108..105.3"; exon_number "5"; reference_id "ENSMUST00000093321.11"; ref_gene_id "ENSMUSG00000020176.17"; ref_gene_name "Grb10"; cov "0.139823";
chr11	StringTie	exon	11938410	11938484	1000	-	.	gene_id "STR.108..105"; transcript_id "STR.108..105.3"; exon_number "6"; reference_id "ENSMUST00000093321.11"; ref_gene_id "ENSMUSG00000020176.17"; ref_gene_name "Grb10"; cov "0.140877";
chr11	StringTie	exon	11943882	11943980	1000	-	.	gene_id "STR.108..105"; transcript_id "STR.108..105.3"; exon_number "7"; reference_id "ENSMUST00000093321.11"; ref_gene_id "ENSMUSG00000020176.17"; ref_gene_name "Grb10"; cov "0.140877";
chr11	StringTie	exon	11944816	11944926	1000	-	.	gene_id "STR.108..105"; transcript_id "STR.108..105.3"; exon_number "8"; reference_id "ENSMUST00000093321.11"; ref_gene_id "ENSMUSG00000020176.17"; ref_gene_name "Grb10"; cov "0.140877";
chr11	StringTie	exon	11945495	11945632	1000	-	.	gene_id "STR.108..105"; transcript_id "STR.108..105.3"; exon_number "9"; reference_id "ENSMUST00000093321.11"; ref_gene_id "ENSMUSG00000020176.17"; ref_gene_name "Grb10"; cov "0.129520";
chr11	StringTie	exon	11945964	11946032	1000	-	.	gene_id "STR.108..105"; transcript_id "STR.108..105.3"; exon_number "10"; reference_id "ENSMUST00000093321.11"; ref_gene_id "ENSMUSG00000020176.17"; ref_gene_name "Grb10"; cov "0.123267";
chr11	StringTie	exon	11946687	11946802	1000	-	.	gene_id "STR.108..105"; transcript_id "STR.108..105.3"; exon_number "11"; reference_id "ENSMUST00000093321.11"; ref_gene_id "ENSMUSG00000020176.17"; ref_gene_name "Grb10"; cov "0.123267";
chr11	StringTie	exon	11951503	11951659	1000	-	.	gene_id "STR.108..105"; transcript_id "STR.108..105.3"; exon_number "12"; reference_id "ENSMUST00000093321.11"; ref_gene_id "ENSMUSG00000020176.17"; ref_gene_name "Grb10"; cov "0.111266";
chr11	StringTie	exon	11954744	11954908	1000	-	.	gene_id "STR.108..105"; transcript_id "STR.108..105.3"; exon_number "13"; reference_id "ENSMUST00000093321.11"; ref_gene_id "ENSMUSG00000020176.17"; ref_gene_name "Grb10"; cov "0.105501";
chr11	StringTie	exon	11967532	11967685	1000	-	.	gene_id "STR.108..105"; transcript_id "STR.108..105.3"; exon_number "14"; reference_id "ENSMUST00000093321.11"; ref_gene_id "ENSMUSG00000020176.17"; ref_gene_name "Grb10"; cov "0.138506";
chr11	StringTie	exon	11970423	11970642	1000	-	.	gene_id "STR.108..105"; transcript_id "STR.108..105.3"; exon_number "15"; reference_id "ENSMUST00000093321.11"; ref_gene_id "ENSMUSG00000020176.17"; ref_gene_name "Grb10"; cov "0.141291";
chr11	StringTie	exon	11987596	11987674	1000	-	.	gene_id "STR.108..105"; transcript_id "STR.108..105.3"; exon_number "16"; reference_id "ENSMUST00000093321.11"; ref_gene_id "ENSMUSG00000020176.17"; ref_gene_name "Grb10"; cov "0.185300";
chr11	StringTie	exon	12037192	12037401	1000	-	.	gene_id "STR.108..105"; transcript_id "STR.108..105.3"; exon_number "17"; reference_id "ENSMUST00000093321.11"; ref_gene_id "ENSMUSG00000020176.17"; ref_gene_name "Grb10"; cov "0.976190";
chr11	StringTie	transcript	11958320	11958920	1000	-	.	gene_id "STR.108..106"; transcript_id "STR.108..106.1"; cov "5.678869"; FPKM "125.907372"; TPM "235.450577";
chr11	StringTie	exon	11958320	11958920	1000	-	.	gene_id "STR.108..106"; transcript_id "STR.108..106.1"; exon_number "1"; cov "5.678869";
chr11	StringTie	transcript	11967626	12026732	1000	-	.	gene_id "STR.108..105"; transcript_id "STR.108..105.4"; reference_id "ENSMUST00000143915.1"; ref_gene_id "ENSMUSG00000020176.17"; ref_gene_name "Grb10"; cov "0.360605"; FPKM "7.995048"; TPM "14.950979";
chr11	StringTie	exon	11967626	11967685	1000	-	.	gene_id "STR.108..105"; transcript_id "STR.108..105.4"; exon_number "1"; reference_id "ENSMUST00000143915.1"; ref_gene_id "ENSMUSG00000020176.17"; ref_gene_name "Grb10"; cov "0.328812";
chr11	StringTie	exon	11970423	11970642	1000	-	.	gene_id "STR.108..105"; transcript_id "STR.108..105.4"; exon_number "2"; reference_id "ENSMUST00000143915.1"; ref_gene_id "ENSMUSG00000020176.17"; ref_gene_name "Grb10"; cov "0.344663";
chr11	StringTie	exon	11987596	11987674	1000	-	.	gene_id "STR.108..105"; transcript_id "STR.108..105.4"; exon_number "3"; reference_id "ENSMUST00000143915.1"; ref_gene_id "ENSMUSG00000020176.17"; ref_gene_name "Grb10"; cov "0.452018";
chr11	StringTie	exon	12026662	12026732	1000	-	.	gene_id "STR.108..105"; transcript_id "STR.108..105.4"; exon_number "4"; reference_id "ENSMUST00000143915.1"; ref_gene_id "ENSMUSG00000020176.17"; ref_gene_name "Grb10"; cov "0.335157";
chr11	StringTie	transcript	12005102	12005599	1000	+	.	gene_id "STR.108..107"; transcript_id "STR.108..107.1"; cov "9.373494"; FPKM "207.821671"; TPM "388.632751";
chr11	StringTie	exon	12005102	12005599	1000	+	.	gene_id "STR.108..107"; transcript_id "STR.108..107.1"; exon_number "1"; cov "9.373494";
chr11	StringTie	transcript	8431652	8478302	1000	-	.	gene_id "STR.108..108"; transcript_id "STR.108..108.1"; cov "7.351322"; FPKM "162.987671"; TPM "304.791840";
chr11	StringTie	exon	8431652	8434638	1000	-	.	gene_id "STR.108..108"; transcript_id "STR.108..108.1"; exon_number "1"; cov "10.137261";
chr11	StringTie	exon	8435716	8435742	1000	-	.	gene_id "STR.108..108"; transcript_id "STR.108..108.1"; exon_number "2"; cov "1.000000";
chr11	StringTie	exon	8435846	8435914	1000	-	.	gene_id "STR.108..108"; transcript_id "STR.108..108.1"; exon_number "3"; cov "3.000000";
chr11	StringTie	exon	8437104	8437272	1000	-	.	gene_id "STR.108..108"; transcript_id "STR.108..108.1"; exon_number "4"; cov "3.000000";
chr11	StringTie	exon	8443935	8444012	1000	-	.	gene_id "STR.108..108"; transcript_id "STR.108..108.1"; exon_number "5"; cov "3.000000";
chr11	StringTie	exon	8444946	8445023	1000	-	.	gene_id "STR.108..108"; transcript_id "STR.108..108.1"; exon_number "6"; cov "3.000000";
chr11	StringTie	exon	8445646	8445741	1000	-	.	gene_id "STR.108..108"; transcript_id "STR.108..108.1"; exon_number "7"; cov "3.000000";
chr11	StringTie	exon	8448690	8448821	1000	-	.	gene_id "STR.108..108"; transcript_id "STR.108..108.1"; exon_number "8"; cov "2.000000";
chr11	StringTie	exon	8450070	8450156	1000	-	.	gene_id "STR.108..108"; transcript_id "STR.108..108.1"; exon_number "9"; cov "2.000000";
chr11	StringTie	exon	8450855	8451495	1000	-	.	gene_id "STR.108..108"; transcript_id "STR.108..108.1"; exon_number "10"; cov "2.000000";
chr11	StringTie	exon	8453079	8453250	1000	-	.	gene_id "STR.108..108"; transcript_id "STR.108..108.1"; exon_number "11"; cov "2.000000";
chr11	StringTie	exon	8478225	8478302	1000	-	.	gene_id "STR.108..108"; transcript_id "STR.108..108.1"; exon_number "12"; cov "1.000000";
chr11	StringTie	transcript	8578817	8615855	1000	-	.	gene_id "STR.108..109"; transcript_id "STR.108..109.1"; cov "1.244009"; FPKM "27.581179"; TPM "51.577633";
chr11	StringTie	exon	8578817	8579121	1000	-	.	gene_id "STR.108..109"; transcript_id "STR.108..109.1"; exon_number "1"; cov "1.000000";
chr11	StringTie	exon	8600555	8600592	1000	-	.	gene_id "STR.108..109"; transcript_id "STR.108..109.1"; exon_number "2"; cov "1.000000";
chr11	StringTie	exon	8615740	8615855	1000	-	.	gene_id "STR.108..109"; transcript_id "STR.108..109.1"; exon_number "3"; cov "1.965517";
chr11	StringTie	transcript	16635109	16636066	1000	-	.	gene_id "STR.108..110"; transcript_id "STR.108..110.1"; reference_id "ENSMUST00000118481.1"; ref_gene_id "ENSMUSG00000101316.1"; ref_gene_name "Gm12663"; cov "2.366388"; FPKM "52.465675"; TPM "98.112389";
chr11	StringTie	exon	16635109	16636066	1000	-	.	gene_id "STR.108..110"; transcript_id "STR.108..110.1"; exon_number "1"; reference_id "ENSMUST00000118481.1"; ref_gene_id "ENSMUSG00000101316.1"; ref_gene_name "Gm12663"; cov "2.366388";
chr11	StringTie	transcript	16500327	16508166	1000	-	.	gene_id "STR.108..111"; transcript_id "STR.108..111.1"; cov "57.677929"; FPKM "1278.789307"; TPM "2391.374268";
chr11	StringTie	exon	16500327	16501807	1000	-	.	gene_id "STR.108..111"; transcript_id "STR.108..111.1"; exon_number "1"; cov "54.241165";
chr11	StringTie	exon	16504736	16504838	1000	-	.	gene_id "STR.108..111"; transcript_id "STR.108..111.1"; exon_number "2"; cov "83.570854";
chr11	StringTie	exon	16506373	16506472	1000	-	.	gene_id "STR.108..111"; transcript_id "STR.108..111.1"; exon_number "3"; cov "80.745415";
chr11	StringTie	exon	16508104	16508166	1000	-	.	gene_id "STR.108..111"; transcript_id "STR.108..111.1"; exon_number "4"; cov "59.521393";
chr11	StringTie	transcript	16501387	16508166	1000	-	.	gene_id "STR.108..111"; transcript_id "STR.108..111.2"; reference_id "ENSMUST00000109642.7"; ref_gene_id "ENSMUSG00000078974.10"; ref_gene_name "Sec61g"; cov "1.420258"; FPKM "31.488834"; TPM "58.885063";
chr11	StringTie	exon	16501387	16501807	1000	-	.	gene_id "STR.108..111"; transcript_id "STR.108..111.2"; exon_number "1"; reference_id "ENSMUST00000109642.7"; ref_gene_id "ENSMUSG00000078974.10"; ref_gene_name "Sec61g"; cov "1.186119";
chr11	StringTie	exon	16504736	16504838	1000	-	.	gene_id "STR.108..111"; transcript_id "STR.108..111.2"; exon_number "2"; reference_id "ENSMUST00000109642.7"; ref_gene_id "ENSMUSG00000078974.10"; ref_gene_name "Sec61g"; cov "1.652596";
chr11	StringTie	exon	16506373	16506472	1000	-	.	gene_id "STR.108..111"; transcript_id "STR.108..111.2"; exon_number "3"; reference_id "ENSMUST00000109642.7"; ref_gene_id "ENSMUSG00000078974.10"; ref_gene_name "Sec61g"; cov "1.596723";
chr11	StringTie	exon	16508100	16508166	1000	-	.	gene_id "STR.108..111"; transcript_id "STR.108..111.2"; exon_number "4"; reference_id "ENSMUST00000109642.7"; ref_gene_id "ENSMUSG00000078974.10"; ref_gene_name "Sec61g"; cov "2.270932";
chr11	StringTie	transcript	16501651	16508069	1000	-	.	gene_id "STR.108..111"; transcript_id "STR.108..111.3"; reference_id "ENSMUST00000109641.1"; ref_gene_id "ENSMUSG00000078974.10"; ref_gene_name "Sec61g"; cov "11.073895"; FPKM "245.521622"; TPM "459.132782";
chr11	StringTie	exon	16501651	16501807	1000	-	.	gene_id "STR.108..111"; transcript_id "STR.108..111.3"; exon_number "1"; reference_id "ENSMUST00000109641.1"; ref_gene_id "ENSMUSG00000078974.10"; ref_gene_name "Sec61g"; cov "9.569950";
chr11	StringTie	exon	16504736	16504838	1000	-	.	gene_id "STR.108..111"; transcript_id "STR.108..111.3"; exon_number "2"; reference_id "ENSMUST00000109641.1"; ref_gene_id "ENSMUSG00000078974.10"; ref_gene_name "Sec61g"; cov "10.844507";
chr11	StringTie	exon	16506373	16506472	1000	-	.	gene_id "STR.108..111"; transcript_id "STR.108..111.3"; exon_number "3"; reference_id "ENSMUST00000109641.1"; ref_gene_id "ENSMUSG00000078974.10"; ref_gene_name "Sec61g"; cov "10.477865";
chr11	StringTie	exon	16507980	16508069	1000	-	.	gene_id "STR.108..111"; transcript_id "STR.108..111.3"; exon_number "4"; reference_id "ENSMUST00000109641.1"; ref_gene_id "ENSMUSG00000078974.10"; ref_gene_name "Sec61g"; cov "14.622222";
chr11	StringTie	transcript	16935159	16951118	1000	-	.	gene_id "STR.108..112"; transcript_id "STR.108..112.1"; reference_id "ENSMUST00000139493.7"; ref_gene_id "ENSMUSG00000087060.7"; ref_gene_name "Eldr"; cov "1.919235"; FPKM "42.551754"; TPM "79.573059";
chr11	StringTie	exon	16935159	16935841	1000	-	.	gene_id "STR.108..112"; transcript_id "STR.108..112.1"; exon_number "1"; reference_id "ENSMUST00000139493.7"; ref_gene_id "ENSMUSG00000087060.7"; ref_gene_name "Eldr"; cov "1.612006";
chr11	StringTie	exon	16936455	16936564	1000	-	.	gene_id "STR.108..112"; transcript_id "STR.108..112.1"; exon_number "2"; reference_id "ENSMUST00000139493.7"; ref_gene_id "ENSMUSG00000087060.7"; ref_gene_name "Eldr"; cov "3.000000";
chr11	StringTie	exon	16950882	16950930	1000	-	.	gene_id "STR.108..112"; transcript_id "STR.108..112.1"; exon_number "3"; reference_id "ENSMUST00000139493.7"; ref_gene_id "ENSMUSG00000087060.7"; ref_gene_name "Eldr"; cov "3.000000";
chr11	StringTie	exon	16951020	16951118	1000	-	.	gene_id "STR.108..112"; transcript_id "STR.108..112.1"; exon_number "4"; reference_id "ENSMUST00000139493.7"; ref_gene_id "ENSMUSG00000087060.7"; ref_gene_name "Eldr"; cov "2.303030";
chr11	StringTie	transcript	16752203	16887644	1000	+	.	gene_id "STR.108..113"; transcript_id "STR.108..113.1"; cov "3.745360"; FPKM "83.039146"; TPM "155.285706";
chr11	StringTie	exon	16752203	16752570	1000	+	.	gene_id "STR.108..113"; transcript_id "STR.108..113.1"; exon_number "1"; cov "3.127744";
chr11	StringTie	exon	16858896	16859047	1000	+	.	gene_id "STR.108..113"; transcript_id "STR.108..113.1"; exon_number "2"; cov "2.714646";
chr11	StringTie	exon	16860068	16860251	1000	+	.	gene_id "STR.108..113"; transcript_id "STR.108..113.1"; exon_number "3"; cov "2.714646";
chr11	StringTie	exon	16862946	16863080	1000	+	.	gene_id "STR.108..113"; transcript_id "STR.108..113.1"; exon_number "4"; cov "2.714646";
chr11	StringTie	exon	16867231	16867299	1000	+	.	gene_id "STR.108..113"; transcript_id "STR.108..113.1"; exon_number "5"; cov "3.658870";
chr11	StringTie	exon	16868108	16868226	1000	+	.	gene_id "STR.108..113"; transcript_id "STR.108..113.1"; exon_number "6"; cov "4.071969";
chr11	StringTie	exon	16869219	16869360	1000	+	.	gene_id "STR.108..113"; transcript_id "STR.108..113.1"; exon_number "7"; cov "4.024176";
chr11	StringTie	exon	16870976	16871092	1000	+	.	gene_id "STR.108..113"; transcript_id "STR.108..113.1"; exon_number "8"; cov "4.060368";
chr11	StringTie	exon	16871583	16871709	1000	+	.	gene_id "STR.108..113"; transcript_id "STR.108..113.1"; exon_number "9"; cov "4.066625";
chr11	StringTie	exon	16871802	16871875	1000	+	.	gene_id "STR.108..113"; transcript_id "STR.108..113.1"; exon_number "10"; cov "3.952744";
chr11	StringTie	exon	16872846	16872936	1000	+	.	gene_id "STR.108..113"; transcript_id "STR.108..113.1"; exon_number "11"; cov "4.355366";
chr11	StringTie	exon	16874960	16875159	1000	+	.	gene_id "STR.108..113"; transcript_id "STR.108..113.1"; exon_number "12"; cov "4.614898";
chr11	StringTie	exon	16878127	16878259	1000	+	.	gene_id "STR.108..113"; transcript_id "STR.108..113.1"; exon_number "13"; cov "4.495494";
chr11	StringTie	exon	16881464	16881554	1000	+	.	gene_id "STR.108..113"; transcript_id "STR.108..113.1"; exon_number "14"; cov "4.750630";
chr11	StringTie	exon	16883456	16883613	1000	+	.	gene_id "STR.108..113"; transcript_id "STR.108..113.1"; exon_number "15"; cov "4.656133";
chr11	StringTie	exon	16887141	16887644	1000	+	.	gene_id "STR.108..113"; transcript_id "STR.108..113.1"; exon_number "16"; cov "3.711010";
chr11	StringTie	transcript	16752203	16891241	1000	+	.	gene_id "STR.108..113"; transcript_id "STR.108..113.2"; cov "1.969872"; FPKM "43.674438"; TPM "81.672508";
chr11	StringTie	exon	16752203	16752570	1000	+	.	gene_id "STR.108..113"; transcript_id "STR.108..113.2"; exon_number "1"; cov "1.480952";
chr11	StringTie	exon	16858896	16859047	1000	+	.	gene_id "STR.108..113"; transcript_id "STR.108..113.2"; exon_number "2"; cov "1.285354";
chr11	StringTie	exon	16860068	16860251	1000	+	.	gene_id "STR.108..113"; transcript_id "STR.108..113.2"; exon_number "3"; cov "1.285354";
chr11	StringTie	exon	16862946	16863080	1000	+	.	gene_id "STR.108..113"; transcript_id "STR.108..113.2"; exon_number "4"; cov "1.285354";
chr11	StringTie	exon	16867231	16867299	1000	+	.	gene_id "STR.108..113"; transcript_id "STR.108..113.2"; exon_number "5"; cov "1.732434";
chr11	StringTie	exon	16868108	16868226	1000	+	.	gene_id "STR.108..113"; transcript_id "STR.108..113.2"; exon_number "6"; cov "1.928032";
chr11	StringTie	exon	16869219	16869360	1000	+	.	gene_id "STR.108..113"; transcript_id "STR.108..113.2"; exon_number "7"; cov "1.905402";
chr11	StringTie	exon	16870976	16871092	1000	+	.	gene_id "STR.108..113"; transcript_id "STR.108..113.2"; exon_number "8"; cov "1.922539";
chr11	StringTie	exon	16871583	16871709	1000	+	.	gene_id "STR.108..113"; transcript_id "STR.108..113.2"; exon_number "9"; cov "1.925501";
chr11	StringTie	exon	16871802	16871875	1000	+	.	gene_id "STR.108..113"; transcript_id "STR.108..113.2"; exon_number "10"; cov "1.871580";
chr11	StringTie	exon	16872846	16872936	1000	+	.	gene_id "STR.108..113"; transcript_id "STR.108..113.2"; exon_number "11"; cov "2.062217";
chr11	StringTie	exon	16874960	16875159	1000	+	.	gene_id "STR.108..113"; transcript_id "STR.108..113.2"; exon_number "12"; cov "2.185102";
chr11	StringTie	exon	16878127	16878259	1000	+	.	gene_id "STR.108..113"; transcript_id "STR.108..113.2"; exon_number "13"; cov "2.128566";
chr11	StringTie	exon	16881464	16881554	1000	+	.	gene_id "STR.108..113"; transcript_id "STR.108..113.2"; exon_number "14"; cov "2.249370";
chr11	StringTie	exon	16883456	16883613	1000	+	.	gene_id "STR.108..113"; transcript_id "STR.108..113.2"; exon_number "15"; cov "2.204627";
chr11	StringTie	exon	16887141	16887185	1000	+	.	gene_id "STR.108..113"; transcript_id "STR.108..113.2"; exon_number "16"; cov "2.192243";
chr11	StringTie	exon	16889913	16890054	1000	+	.	gene_id "STR.108..113"; transcript_id "STR.108..113.2"; exon_number "17"; cov "3.929577";
chr11	StringTie	exon	16891178	16891241	1000	+	.	gene_id "STR.108..113"; transcript_id "STR.108..113.2"; exon_number "18"; cov "3.968750";
chr11	StringTie	transcript	16909790	16913907	1000	+	.	gene_id "STR.108..114"; transcript_id "STR.108..114.1"; cov "3.108411"; FPKM "68.917221"; TPM "128.877274";
chr11	StringTie	exon	16909790	16909899	1000	+	.	gene_id "STR.108..114"; transcript_id "STR.108..114.1"; exon_number "1"; cov "1.972727";
chr11	StringTie	exon	16910208	16910255	1000	+	.	gene_id "STR.108..114"; transcript_id "STR.108..114.1"; exon_number "2"; cov "1.958333";
chr11	StringTie	exon	16910794	16910896	1000	+	.	gene_id "STR.108..114"; transcript_id "STR.108..114.1"; exon_number "3"; cov "1.970874";
chr11	StringTie	exon	16911494	16913907	1000	+	.	gene_id "STR.108..114"; transcript_id "STR.108..114.1"; exon_number "4"; cov "3.231566";
chr11	StringTie	transcript	16914675	16917683	1000	-	.	gene_id "STR.108..115"; transcript_id "STR.108..115.1"; cov "10.627784"; FPKM "235.630783"; TPM "440.636658";
chr11	StringTie	exon	16914675	16917683	1000	-	.	gene_id "STR.108..115"; transcript_id "STR.108..115.1"; exon_number "1"; cov "10.627784";
chr11	StringTie	transcript	4701973	4704342	1000	-	.	gene_id "STR.108..116"; transcript_id "STR.108..116.1"; reference_id "ENSMUST00000058407.5"; ref_gene_id "ENSMUSG00000059534.8"; ref_gene_name "Uqcr10"; cov "6917.626953"; FPKM "153372.125000"; TPM "286810.500000";
chr11	StringTie	exon	4701973	4702220	1000	-	.	gene_id "STR.108..116"; transcript_id "STR.108..116.1"; exon_number "1"; reference_id "ENSMUST00000058407.5"; ref_gene_id "ENSMUSG00000059534.8"; ref_gene_name "Uqcr10"; cov "7213.562012";
chr11	StringTie	exon	4704157	4704342	1000	-	.	gene_id "STR.108..116"; transcript_id "STR.108..116.1"; exon_number "2"; reference_id "ENSMUST00000058407.5"; ref_gene_id "ENSMUSG00000059534.8"; ref_gene_name "Uqcr10"; cov "6523.046875";
chr11	StringTie	transcript	4701975	4704334	1000	-	.	gene_id "STR.108..116"; transcript_id "STR.108..116.2"; reference_id "ENSMUST00000151559.1"; ref_gene_id "ENSMUSG00000059534.8"; ref_gene_name "Uqcr10"; cov "562.131409"; FPKM "12463.131836"; TPM "23306.429688";
chr11	StringTie	exon	4701975	4702220	1000	-	.	gene_id "STR.108..116"; transcript_id "STR.108..116.2"; exon_number "1"; reference_id "ENSMUST00000151559.1"; ref_gene_id "ENSMUSG00000059534.8"; ref_gene_name "Uqcr10"; cov "575.424744";
chr11	StringTie	exon	4703904	4703989	1000	-	.	gene_id "STR.108..116"; transcript_id "STR.108..116.2"; exon_number "2"; reference_id "ENSMUST00000151559.1"; ref_gene_id "ENSMUSG00000059534.8"; ref_gene_name "Uqcr10"; cov "575.527954";
chr11	StringTie	exon	4704157	4704334	1000	-	.	gene_id "STR.108..116"; transcript_id "STR.108..116.2"; exon_number "3"; reference_id "ENSMUST00000151559.1"; ref_gene_id "ENSMUSG00000059534.8"; ref_gene_name "Uqcr10"; cov "537.287292";
chr11	StringTie	transcript	4701982	4704053	1000	-	.	gene_id "STR.108..116"; transcript_id "STR.108..116.3"; reference_id "ENSMUST00000130236.1"; ref_gene_id "ENSMUSG00000059534.8"; ref_gene_name "Uqcr10"; cov "17.768198"; FPKM "393.942383"; TPM "736.684082";
chr11	StringTie	exon	4701982	4702220	1000	-	.	gene_id "STR.108..116"; transcript_id "STR.108..116.3"; exon_number "1"; reference_id "ENSMUST00000130236.1"; ref_gene_id "ENSMUSG00000059534.8"; ref_gene_name "Uqcr10"; cov "14.473778";
chr11	StringTie	exon	4703904	4704053	1000	-	.	gene_id "STR.108..116"; transcript_id "STR.108..116.3"; exon_number "2"; reference_id "ENSMUST00000130236.1"; ref_gene_id "ENSMUSG00000059534.8"; ref_gene_name "Uqcr10"; cov "23.017305";
chr11	StringTie	transcript	4704678	4737669	1000	+	.	gene_id "STR.108..117"; transcript_id "STR.108..117.1"; reference_id "ENSMUST00000009220.4"; ref_gene_id "ENSMUSG00000009076.10"; ref_gene_name "Zmat5"; cov "432.469421"; FPKM "9588.368164"; TPM "17930.537109";
chr11	StringTie	exon	4704678	4704721	1000	+	.	gene_id "STR.108..117"; transcript_id "STR.108..117.1"; exon_number "1"; reference_id "ENSMUST00000009220.4"; ref_gene_id "ENSMUSG00000009076.10"; ref_gene_name "Zmat5"; cov "140.545456";
chr11	StringTie	exon	4722358	4722511	1000	+	.	gene_id "STR.108..117"; transcript_id "STR.108..117.1"; exon_number "2"; reference_id "ENSMUST00000009220.4"; ref_gene_id "ENSMUSG00000009076.10"; ref_gene_name "Zmat5"; cov "435.448059";
chr11	StringTie	exon	4728585	4728647	1000	+	.	gene_id "STR.108..117"; transcript_id "STR.108..117.1"; exon_number "3"; reference_id "ENSMUST00000009220.4"; ref_gene_id "ENSMUSG00000009076.10"; ref_gene_name "Zmat5"; cov "441.984131";
chr11	StringTie	exon	4730187	4730267	1000	+	.	gene_id "STR.108..117"; transcript_id "STR.108..117.1"; exon_number "4"; reference_id "ENSMUST00000009220.4"; ref_gene_id "ENSMUSG00000009076.10"; ref_gene_name "Zmat5"; cov "448.444458";
chr11	StringTie	exon	4732067	4732178	1000	+	.	gene_id "STR.108..117"; transcript_id "STR.108..117.1"; exon_number "5"; reference_id "ENSMUST00000009220.4"; ref_gene_id "ENSMUSG00000009076.10"; ref_gene_name "Zmat5"; cov "449.875031";
chr11	StringTie	exon	4737332	4737669	1000	+	.	gene_id "STR.108..117"; transcript_id "STR.108..117.1"; exon_number "6"; reference_id "ENSMUST00000009220.4"; ref_gene_id "ENSMUSG00000009076.10"; ref_gene_name "Zmat5"; cov "457.744904";
chr11	StringTie	transcript	4736892	4746778	1000	-	.	gene_id "STR.108..118"; transcript_id "STR.108..118.1"; reference_id "ENSMUST00000009219.2"; ref_gene_id "ENSMUSG00000009075.2"; ref_gene_name "Cabp7"; cov "18.344450"; FPKM "406.718567"; TPM "760.575928";
chr11	StringTie	exon	4736892	4738948	1000	-	.	gene_id "STR.108..118"; transcript_id "STR.108..118.1"; exon_number "1"; reference_id "ENSMUST00000009219.2"; ref_gene_id "ENSMUSG00000009075.2"; ref_gene_name "Cabp7"; cov "21.644733";
chr11	StringTie	exon	4739124	4739277	1000	-	.	gene_id "STR.108..118"; transcript_id "STR.108..118.1"; exon_number "2"; reference_id "ENSMUST00000009219.2"; ref_gene_id "ENSMUSG00000009075.2"; ref_gene_name "Cabp7"; cov "7.285714";
chr11	StringTie	exon	4739554	4739666	1000	-	.	gene_id "STR.108..118"; transcript_id "STR.108..118.1"; exon_number "3"; reference_id "ENSMUST00000009219.2"; ref_gene_id "ENSMUSG00000009075.2"; ref_gene_name "Cabp7"; cov "7.000000";
chr11	StringTie	exon	4740369	4740512	1000	-	.	gene_id "STR.108..118"; transcript_id "STR.108..118.1"; exon_number "4"; reference_id "ENSMUST00000009219.2"; ref_gene_id "ENSMUSG00000009075.2"; ref_gene_name "Cabp7"; cov "7.000000";
chr11	StringTie	exon	4746619	4746778	1000	-	.	gene_id "STR.108..118"; transcript_id "STR.108..118.1"; exon_number "5"; reference_id "ENSMUST00000009219.2"; ref_gene_id "ENSMUSG00000009075.2"; ref_gene_name "Cabp7"; cov "4.781250";
chr11	StringTie	transcript	4765838	4849365	1000	-	.	gene_id "STR.108..119"; transcript_id "STR.108..119.1"; cov "5.997720"; FPKM "132.976669"; TPM "248.670395";
chr11	StringTie	exon	4765838	4765924	1000	-	.	gene_id "STR.108..119"; transcript_id "STR.108..119.1"; exon_number "1"; cov "18.145554";
chr11	StringTie	exon	4818505	4818627	1000	-	.	gene_id "STR.108..119"; transcript_id "STR.108..119.1"; exon_number "2"; cov "2.602071";
chr11	StringTie	exon	4820368	4820493	1000	-	.	gene_id "STR.108..119"; transcript_id "STR.108..119.1"; exon_number "3"; cov "3.003328";
chr11	StringTie	exon	4848872	4849365	1000	-	.	gene_id "STR.108..119"; transcript_id "STR.108..119.1"; exon_number "4"; cov "5.467551";
chr11	StringTie	transcript	4765845	4849536	1000	-	.	gene_id "STR.108..119"; transcript_id "STR.108..119.2"; reference_id "ENSMUST00000109910.8"; ref_gene_id "ENSMUSG00000009073.16"; ref_gene_name "Nf2"; cov "48.410912"; FPKM "1073.328247"; TPM "2007.156128";
chr11	StringTie	exon	4765845	4768273	1000	-	.	gene_id "STR.108..119"; transcript_id "STR.108..119.2"; exon_number "1"; reference_id "ENSMUST00000109910.8"; ref_gene_id "ENSMUSG00000009073.16"; ref_gene_name "Nf2"; cov "72.189857";
chr11	StringTie	exon	4782187	4782352	1000	-	.	gene_id "STR.108..119"; transcript_id "STR.108..119.2"; exon_number "2"; reference_id "ENSMUST00000109910.8"; ref_gene_id "ENSMUSG00000009073.16"; ref_gene_name "Nf2"; cov "14.163029";
chr11	StringTie	exon	4784436	4784563	1000	-	.	gene_id "STR.108..119"; transcript_id "STR.108..119.2"; exon_number "3"; reference_id "ENSMUST00000109910.8"; ref_gene_id "ENSMUSG00000009073.16"; ref_gene_name "Nf2"; cov "18.286968";
chr11	StringTie	exon	4787444	4787549	1000	-	.	gene_id "STR.108..119"; transcript_id "STR.108..119.2"; exon_number "4"; reference_id "ENSMUST00000109910.8"; ref_gene_id "ENSMUSG00000009073.16"; ref_gene_name "Nf2"; cov "17.696678";
chr11	StringTie	exon	4789665	4789882	1000	-	.	gene_id "STR.108..119"; transcript_id "STR.108..119.2"; exon_number "5"; reference_id "ENSMUST00000109910.8"; ref_gene_id "ENSMUSG00000009073.16"; ref_gene_name "Nf2"; cov "18.015223";
chr11	StringTie	exon	4791091	4791213	1000	-	.	gene_id "STR.108..119"; transcript_id "STR.108..119.2"; exon_number "6"; reference_id "ENSMUST00000109910.8"; ref_gene_id "ENSMUSG00000009073.16"; ref_gene_name "Nf2"; cov "17.354965";
chr11	StringTie	exon	4794412	4794525	1000	-	.	gene_id "STR.108..119"; transcript_id "STR.108..119.2"; exon_number "7"; reference_id "ENSMUST00000109910.8"; ref_gene_id "ENSMUSG00000009073.16"; ref_gene_name "Nf2"; cov "18.294237";
chr11	StringTie	exon	4794843	4794917	1000	-	.	gene_id "STR.108..119"; transcript_id "STR.108..119.2"; exon_number "8"; reference_id "ENSMUST00000109910.8"; ref_gene_id "ENSMUSG00000009073.16"; ref_gene_name "Nf2"; cov "17.330992";
chr11	StringTie	exon	4799861	4799995	1000	-	.	gene_id "STR.108..119"; transcript_id "STR.108..119.2"; exon_number "9"; reference_id "ENSMUST00000109910.8"; ref_gene_id "ENSMUSG00000009073.16"; ref_gene_name "Nf2"; cov "20.117788";
chr11	StringTie	exon	4803678	4803753	1000	-	.	gene_id "STR.108..119"; transcript_id "STR.108..119.2"; exon_number "10"; reference_id "ENSMUST00000109910.8"; ref_gene_id "ENSMUSG00000009073.16"; ref_gene_name "Nf2"; cov "20.797443";
chr11	StringTie	exon	4806254	4806336	1000	-	.	gene_id "STR.108..119"; transcript_id "STR.108..119.2"; exon_number "11"; reference_id "ENSMUST00000109910.8"; ref_gene_id "ENSMUSG00000009073.16"; ref_gene_name "Nf2"; cov "20.320868";
chr11	StringTie	exon	4808257	4808325	1000	-	.	gene_id "STR.108..119"; transcript_id "STR.108..119.2"; exon_number "12"; reference_id "ENSMUST00000109910.8"; ref_gene_id "ENSMUSG00000009073.16"; ref_gene_name "Nf2"; cov "20.645754";
chr11	StringTie	exon	4816082	4816165	1000	-	.	gene_id "STR.108..119"; transcript_id "STR.108..119.2"; exon_number "13"; reference_id "ENSMUST00000109910.8"; ref_gene_id "ENSMUSG00000009073.16"; ref_gene_name "Nf2"; cov "21.205238";
chr11	StringTie	exon	4818505	4818627	1000	-	.	gene_id "STR.108..119"; transcript_id "STR.108..119.2"; exon_number "14"; reference_id "ENSMUST00000109910.8"; ref_gene_id "ENSMUSG00000009073.16"; ref_gene_name "Nf2"; cov "18.680878";
chr11	StringTie	exon	4820368	4820493	1000	-	.	gene_id "STR.108..119"; transcript_id "STR.108..119.2"; exon_number "15"; reference_id "ENSMUST00000109910.8"; ref_gene_id "ENSMUSG00000009073.16"; ref_gene_name "Nf2"; cov "21.561596";
chr11	StringTie	exon	4848872	4849536	1000	-	.	gene_id "STR.108..119"; transcript_id "STR.108..119.2"; exon_number "16"; reference_id "ENSMUST00000109910.8"; ref_gene_id "ENSMUSG00000009073.16"; ref_gene_name "Nf2"; cov "34.484058";
chr11	StringTie	transcript	4767665	4848985	1000	-	.	gene_id "STR.108..119"; transcript_id "STR.108..119.3"; reference_id "ENSMUST00000056290.12"; ref_gene_id "ENSMUSG00000009073.16"; ref_gene_name "Nf2"; cov "14.694098"; FPKM "325.785889"; TPM "609.229370";
chr11	StringTie	exon	4767665	4768273	1000	-	.	gene_id "STR.108..119"; transcript_id "STR.108..119.3"; exon_number "1"; reference_id "ENSMUST00000056290.12"; ref_gene_id "ENSMUSG00000009073.16"; ref_gene_name "Nf2"; cov "11.417388";
chr11	StringTie	exon	4780578	4780622	1000	-	.	gene_id "STR.108..119"; transcript_id "STR.108..119.3"; exon_number "2"; reference_id "ENSMUST00000056290.12"; ref_gene_id "ENSMUSG00000009073.16"; ref_gene_name "Nf2"; cov "14.000000";
chr11	StringTie	exon	4782187	4782352	1000	-	.	gene_id "STR.108..119"; transcript_id "STR.108..119.3"; exon_number "3"; reference_id "ENSMUST00000056290.12"; ref_gene_id "ENSMUSG00000009073.16"; ref_gene_name "Nf2"; cov "11.885165";
chr11	StringTie	exon	4784436	4784563	1000	-	.	gene_id "STR.108..119"; transcript_id "STR.108..119.3"; exon_number "4"; reference_id "ENSMUST00000056290.12"; ref_gene_id "ENSMUSG00000009073.16"; ref_gene_name "Nf2"; cov "15.345844";
chr11	StringTie	exon	4787444	4787549	1000	-	.	gene_id "STR.108..119"; transcript_id "STR.108..119.3"; exon_number "5"; reference_id "ENSMUST00000056290.12"; ref_gene_id "ENSMUSG00000009073.16"; ref_gene_name "Nf2"; cov "14.850491";
chr11	StringTie	exon	4789665	4789882	1000	-	.	gene_id "STR.108..119"; transcript_id "STR.108..119.3"; exon_number "6"; reference_id "ENSMUST00000056290.12"; ref_gene_id "ENSMUSG00000009073.16"; ref_gene_name "Nf2"; cov "15.117805";
chr11	StringTie	exon	4791091	4791213	1000	-	.	gene_id "STR.108..119"; transcript_id "STR.108..119.3"; exon_number "7"; reference_id "ENSMUST00000056290.12"; ref_gene_id "ENSMUSG00000009073.16"; ref_gene_name "Nf2"; cov "14.563735";
chr11	StringTie	exon	4794412	4794525	1000	-	.	gene_id "STR.108..119"; transcript_id "STR.108..119.3"; exon_number "8"; reference_id "ENSMUST00000056290.12"; ref_gene_id "ENSMUSG00000009073.16"; ref_gene_name "Nf2"; cov "15.351944";
chr11	StringTie	exon	4794843	4794917	1000	-	.	gene_id "STR.108..119"; transcript_id "STR.108..119.3"; exon_number "9"; reference_id "ENSMUST00000056290.12"; ref_gene_id "ENSMUSG00000009073.16"; ref_gene_name "Nf2"; cov "14.543618";
chr11	StringTie	exon	4799861	4799995	1000	-	.	gene_id "STR.108..119"; transcript_id "STR.108..119.3"; exon_number "10"; reference_id "ENSMUST00000056290.12"; ref_gene_id "ENSMUSG00000009073.16"; ref_gene_name "Nf2"; cov "16.882210";
chr11	StringTie	exon	4803678	4803753	1000	-	.	gene_id "STR.108..119"; transcript_id "STR.108..119.3"; exon_number "11"; reference_id "ENSMUST00000056290.12"; ref_gene_id "ENSMUSG00000009073.16"; ref_gene_name "Nf2"; cov "17.452555";
chr11	StringTie	exon	4806254	4806336	1000	-	.	gene_id "STR.108..119"; transcript_id "STR.108..119.3"; exon_number "12"; reference_id "ENSMUST00000056290.12"; ref_gene_id "ENSMUSG00000009073.16"; ref_gene_name "Nf2"; cov "17.052628";
chr11	StringTie	exon	4808257	4808325	1000	-	.	gene_id "STR.108..119"; transcript_id "STR.108..119.3"; exon_number "13"; reference_id "ENSMUST00000056290.12"; ref_gene_id "ENSMUSG00000009073.16"; ref_gene_name "Nf2"; cov "17.325262";
chr11	StringTie	exon	4816082	4816165	1000	-	.	gene_id "STR.108..119"; transcript_id "STR.108..119.3"; exon_number "14"; reference_id "ENSMUST00000056290.12"; ref_gene_id "ENSMUSG00000009073.16"; ref_gene_name "Nf2"; cov "17.794764";
chr11	StringTie	exon	4818505	4818627	1000	-	.	gene_id "STR.108..119"; transcript_id "STR.108..119.3"; exon_number "15"; reference_id "ENSMUST00000056290.12"; ref_gene_id "ENSMUSG00000009073.16"; ref_gene_name "Nf2"; cov "15.676399";
chr11	StringTie	exon	4820368	4820493	1000	-	.	gene_id "STR.108..119"; transcript_id "STR.108..119.3"; exon_number "16"; reference_id "ENSMUST00000056290.12"; ref_gene_id "ENSMUSG00000009073.16"; ref_gene_name "Nf2"; cov "18.093805";
chr11	StringTie	exon	4848872	4848985	1000	-	.	gene_id "STR.108..119"; transcript_id "STR.108..119.3"; exon_number "17"; reference_id "ENSMUST00000056290.12"; ref_gene_id "ENSMUSG00000009073.16"; ref_gene_name "Nf2"; cov "19.615192";
chr11	StringTie	transcript	4785681	4786085	1000	+	.	gene_id "STR.108..120"; transcript_id "STR.108..120.1"; cov "6.143210"; FPKM "136.202377"; TPM "254.702530";
chr11	StringTie	exon	4785681	4786085	1000	+	.	gene_id "STR.108..120"; transcript_id "STR.108..120.1"; exon_number "1"; cov "6.143210";
chr11	StringTie	transcript	4873951	4894200	1000	+	.	gene_id "STR.108..121"; transcript_id "STR.108..121.1"; reference_id "ENSMUST00000038570.8"; ref_gene_id "ENSMUSG00000034285.15"; ref_gene_name "Nipsnap1"; cov "657.460022"; FPKM "14576.681641"; TPM "27258.832031";
chr11	StringTie	exon	4873951	4874103	1000	+	.	gene_id "STR.108..121"; transcript_id "STR.108..121.1"; exon_number "1"; reference_id "ENSMUST00000038570.8"; ref_gene_id "ENSMUSG00000034285.15"; ref_gene_name "Nipsnap1"; cov "443.274506";
chr11	StringTie	exon	4883368	4883495	1000	+	.	gene_id "STR.108..121"; transcript_id "STR.108..121.1"; exon_number "2"; reference_id "ENSMUST00000038570.8"; ref_gene_id "ENSMUSG00000034285.15"; ref_gene_name "Nipsnap1"; cov "618.585938";
chr11	StringTie	exon	4883726	4883771	1000	+	.	gene_id "STR.108..121"; transcript_id "STR.108..121.1"; exon_number "3"; reference_id "ENSMUST00000038570.8"; ref_gene_id "ENSMUSG00000034285.15"; ref_gene_name "Nipsnap1"; cov "613.717407";
chr11	StringTie	exon	4884022	4884116	1000	+	.	gene_id "STR.108..121"; transcript_id "STR.108..121.1"; exon_number "4"; reference_id "ENSMUST00000038570.8"; ref_gene_id "ENSMUSG00000034285.15"; ref_gene_name "Nipsnap1"; cov "626.484192";
chr11	StringTie	exon	4888880	4888950	1000	+	.	gene_id "STR.108..121"; transcript_id "STR.108..121.1"; exon_number "5"; reference_id "ENSMUST00000038570.8"; ref_gene_id "ENSMUSG00000034285.15"; ref_gene_name "Nipsnap1"; cov "604.704224";
chr11	StringTie	exon	4889097	4889237	1000	+	.	gene_id "STR.108..121"; transcript_id "STR.108..121.1"; exon_number "6"; reference_id "ENSMUST00000038570.8"; ref_gene_id "ENSMUSG00000034285.15"; ref_gene_name "Nipsnap1"; cov "588.007080";
chr11	StringTie	exon	4889533	4889564	1000	+	.	gene_id "STR.108..121"; transcript_id "STR.108..121.1"; exon_number "7"; reference_id "ENSMUST00000038570.8"; ref_gene_id "ENSMUSG00000034285.15"; ref_gene_name "Nipsnap1"; cov "564.218750";
chr11	StringTie	exon	4889892	4889986	1000	+	.	gene_id "STR.108..121"; transcript_id "STR.108..121.1"; exon_number "8"; reference_id "ENSMUST00000038570.8"; ref_gene_id "ENSMUSG00000034285.15"; ref_gene_name "Nipsnap1"; cov "592.463135";
chr11	StringTie	exon	4891403	4891486	1000	+	.	gene_id "STR.108..121"; transcript_id "STR.108..121.1"; exon_number "9"; reference_id "ENSMUST00000038570.8"; ref_gene_id "ENSMUSG00000034285.15"; ref_gene_name "Nipsnap1"; cov "696.404785";
chr11	StringTie	exon	4893120	4894200	1000	+	.	gene_id "STR.108..121"; transcript_id "STR.108..121.1"; exon_number "10"; reference_id "ENSMUST00000038570.8"; ref_gene_id "ENSMUSG00000034285.15"; ref_gene_name "Nipsnap1"; cov "714.931519";
chr11	StringTie	transcript	4895308	4928865	1000	+	.	gene_id "STR.108..122"; transcript_id "STR.108..122.1"; cov "110.109818"; FPKM "2441.267334"; TPM "4565.243164";
chr11	StringTie	exon	4895308	4895378	1000	+	.	gene_id "STR.108..122"; transcript_id "STR.108..122.1"; exon_number "1"; cov "55.007107";
chr11	StringTie	exon	4899791	4899906	1000	+	.	gene_id "STR.108..122"; transcript_id "STR.108..122.1"; exon_number "2"; cov "101.843445";
chr11	StringTie	exon	4901152	4901295	1000	+	.	gene_id "STR.108..122"; transcript_id "STR.108..122.1"; exon_number "3"; cov "103.658493";
chr11	StringTie	exon	4902086	4902199	1000	+	.	gene_id "STR.108..122"; transcript_id "STR.108..122.1"; exon_number "4"; cov "101.189583";
chr11	StringTie	exon	4902335	4902432	1000	+	.	gene_id "STR.108..122"; transcript_id "STR.108..122.1"; exon_number "5"; cov "95.796898";
chr11	StringTie	exon	4904095	4904241	1000	+	.	gene_id "STR.108..122"; transcript_id "STR.108..122.1"; exon_number "6"; cov "96.255913";
chr11	StringTie	exon	4905641	4905755	1000	+	.	gene_id "STR.108..122"; transcript_id "STR.108..122.1"; exon_number "7"; cov "96.586456";
chr11	StringTie	exon	4910627	4910759	1000	+	.	gene_id "STR.108..122"; transcript_id "STR.108..122.1"; exon_number "8"; cov "100.669739";
chr11	StringTie	exon	4911435	4911470	1000	+	.	gene_id "STR.108..122"; transcript_id "STR.108..122.1"; exon_number "9"; cov "71.694443";
chr11	StringTie	exon	4912781	4912858	1000	+	.	gene_id "STR.108..122"; transcript_id "STR.108..122.1"; exon_number "10"; cov "98.295944";
chr11	StringTie	exon	4914270	4914310	1000	+	.	gene_id "STR.108..122"; transcript_id "STR.108..122.1"; exon_number "11"; cov "99.047691";
chr11	StringTie	exon	4914522	4914621	1000	+	.	gene_id "STR.108..122"; transcript_id "STR.108..122.1"; exon_number "12"; cov "102.311081";
chr11	StringTie	exon	4915489	4915597	1000	+	.	gene_id "STR.108..122"; transcript_id "STR.108..122.1"; exon_number "13"; cov "101.513374";
chr11	StringTie	exon	4918124	4918225	1000	+	.	gene_id "STR.108..122"; transcript_id "STR.108..122.1"; exon_number "14"; cov "102.755035";
chr11	StringTie	exon	4919733	4919829	1000	+	.	gene_id "STR.108..122"; transcript_id "STR.108..122.1"; exon_number "15"; cov "109.674774";
chr11	StringTie	exon	4920377	4920491	1000	+	.	gene_id "STR.108..122"; transcript_id "STR.108..122.1"; exon_number "16"; cov "120.178932";
chr11	StringTie	exon	4921922	4922025	1000	+	.	gene_id "STR.108..122"; transcript_id "STR.108..122.1"; exon_number "17"; cov "124.992523";
chr11	StringTie	exon	4922139	4922226	1000	+	.	gene_id "STR.108..122"; transcript_id "STR.108..122.1"; exon_number "18"; cov "126.930885";
chr11	StringTie	exon	4924748	4924863	1000	+	.	gene_id "STR.108..122"; transcript_id "STR.108..122.1"; exon_number "19"; cov "130.568161";
chr11	StringTie	exon	4926046	4926236	1000	+	.	gene_id "STR.108..122"; transcript_id "STR.108..122.1"; exon_number "20"; cov "136.405365";
chr11	StringTie	exon	4928675	4928865	1000	+	.	gene_id "STR.108..122"; transcript_id "STR.108..122.1"; exon_number "21"; cov "145.463867";
chr11	StringTie	transcript	4895343	4928865	1000	+	.	gene_id "STR.108..122"; transcript_id "STR.108..122.2"; reference_id "ENSMUST00000038237.7"; ref_gene_id "ENSMUSG00000034274.11"; ref_gene_name "Thoc5"; cov "22.465672"; FPKM "498.091003"; TPM "931.445190";
chr11	StringTie	exon	4895343	4895378	1000	+	.	gene_id "STR.108..122"; transcript_id "STR.108..122.2"; exon_number "1"; reference_id "ENSMUST00000038237.7"; ref_gene_id "ENSMUSG00000034274.11"; ref_gene_name "Thoc5"; cov "17.013765";
chr11	StringTie	exon	4899791	4899906	1000	+	.	gene_id "STR.108..122"; transcript_id "STR.108..122.2"; exon_number "2"; reference_id "ENSMUST00000038237.7"; ref_gene_id "ENSMUSG00000034274.11"; ref_gene_name "Thoc5"; cov "20.415174";
chr11	StringTie	exon	4901152	4901295	1000	+	.	gene_id "STR.108..122"; transcript_id "STR.108..122.2"; exon_number "3"; reference_id "ENSMUST00000038237.7"; ref_gene_id "ENSMUSG00000034274.11"; ref_gene_name "Thoc5"; cov "20.779011";
chr11	StringTie	exon	4902086	4902199	1000	+	.	gene_id "STR.108..122"; transcript_id "STR.108..122.2"; exon_number "4"; reference_id "ENSMUST00000038237.7"; ref_gene_id "ENSMUSG00000034274.11"; ref_gene_name "Thoc5"; cov "20.284103";
chr11	StringTie	exon	4902335	4902432	1000	+	.	gene_id "STR.108..122"; transcript_id "STR.108..122.2"; exon_number "5"; reference_id "ENSMUST00000038237.7"; ref_gene_id "ENSMUSG00000034274.11"; ref_gene_name "Thoc5"; cov "19.203106";
chr11	StringTie	exon	4904095	4904241	1000	+	.	gene_id "STR.108..122"; transcript_id "STR.108..122.2"; exon_number "6"; reference_id "ENSMUST00000038237.7"; ref_gene_id "ENSMUSG00000034274.11"; ref_gene_name "Thoc5"; cov "19.295115";
chr11	StringTie	exon	4905641	4905755	1000	+	.	gene_id "STR.108..122"; transcript_id "STR.108..122.2"; exon_number "7"; reference_id "ENSMUST00000038237.7"; ref_gene_id "ENSMUSG00000034274.11"; ref_gene_name "Thoc5"; cov "19.361374";
chr11	StringTie	exon	4910627	4910759	1000	+	.	gene_id "STR.108..122"; transcript_id "STR.108..122.2"; exon_number "8"; reference_id "ENSMUST00000038237.7"; ref_gene_id "ENSMUSG00000034274.11"; ref_gene_name "Thoc5"; cov "20.179895";
chr11	StringTie	exon	4912781	4912858	1000	+	.	gene_id "STR.108..122"; transcript_id "STR.108..122.2"; exon_number "9"; reference_id "ENSMUST00000038237.7"; ref_gene_id "ENSMUSG00000034274.11"; ref_gene_name "Thoc5"; cov "19.704056";
chr11	StringTie	exon	4914270	4914310	1000	+	.	gene_id "STR.108..122"; transcript_id "STR.108..122.2"; exon_number "10"; reference_id "ENSMUST00000038237.7"; ref_gene_id "ENSMUSG00000034274.11"; ref_gene_name "Thoc5"; cov "19.854746";
chr11	StringTie	exon	4914522	4914621	1000	+	.	gene_id "STR.108..122"; transcript_id "STR.108..122.2"; exon_number "11"; reference_id "ENSMUST00000038237.7"; ref_gene_id "ENSMUSG00000034274.11"; ref_gene_name "Thoc5"; cov "20.508917";
chr11	StringTie	exon	4915489	4915597	1000	+	.	gene_id "STR.108..122"; transcript_id "STR.108..122.2"; exon_number "12"; reference_id "ENSMUST00000038237.7"; ref_gene_id "ENSMUSG00000034274.11"; ref_gene_name "Thoc5"; cov "20.349009";
chr11	StringTie	exon	4918124	4918225	1000	+	.	gene_id "STR.108..122"; transcript_id "STR.108..122.2"; exon_number "13"; reference_id "ENSMUST00000038237.7"; ref_gene_id "ENSMUSG00000034274.11"; ref_gene_name "Thoc5"; cov "20.597908";
chr11	StringTie	exon	4919733	4919829	1000	+	.	gene_id "STR.108..122"; transcript_id "STR.108..122.2"; exon_number "14"; reference_id "ENSMUST00000038237.7"; ref_gene_id "ENSMUSG00000034274.11"; ref_gene_name "Thoc5"; cov "21.985014";
chr11	StringTie	exon	4920377	4920491	1000	+	.	gene_id "STR.108..122"; transcript_id "STR.108..122.2"; exon_number "15"; reference_id "ENSMUST00000038237.7"; ref_gene_id "ENSMUSG00000034274.11"; ref_gene_name "Thoc5"; cov "24.090639";
chr11	StringTie	exon	4921922	4922025	1000	+	.	gene_id "STR.108..122"; transcript_id "STR.108..122.2"; exon_number "16"; reference_id "ENSMUST00000038237.7"; ref_gene_id "ENSMUSG00000034274.11"; ref_gene_name "Thoc5"; cov "25.055555";
chr11	StringTie	exon	4922139	4922226	1000	+	.	gene_id "STR.108..122"; transcript_id "STR.108..122.2"; exon_number "17"; reference_id "ENSMUST00000038237.7"; ref_gene_id "ENSMUSG00000034274.11"; ref_gene_name "Thoc5"; cov "25.444115";
chr11	StringTie	exon	4924748	4924863	1000	+	.	gene_id "STR.108..122"; transcript_id "STR.108..122.2"; exon_number "18"; reference_id "ENSMUST00000038237.7"; ref_gene_id "ENSMUSG00000034274.11"; ref_gene_name "Thoc5"; cov "26.173225";
chr11	StringTie	exon	4926046	4926236	1000	+	.	gene_id "STR.108..122"; transcript_id "STR.108..122.2"; exon_number "19"; reference_id "ENSMUST00000038237.7"; ref_gene_id "ENSMUSG00000034274.11"; ref_gene_name "Thoc5"; cov "27.343330";
chr11	StringTie	exon	4928675	4928865	1000	+	.	gene_id "STR.108..122"; transcript_id "STR.108..122.2"; exon_number "20"; reference_id "ENSMUST00000038237.7"; ref_gene_id "ENSMUSG00000034274.11"; ref_gene_name "Thoc5"; cov "29.159166";
chr11	StringTie	transcript	4938739	4946069	1000	-	.	gene_id "STR.108..123"; transcript_id "STR.108..123.1"; cov "3.847720"; FPKM "85.308594"; TPM "159.529633";
chr11	StringTie	exon	4938739	4941415	1000	-	.	gene_id "STR.108..123"; transcript_id "STR.108..123.1"; exon_number "1"; cov "4.032705";
chr11	StringTie	exon	4943851	4943975	1000	-	.	gene_id "STR.108..123"; transcript_id "STR.108..123.1"; exon_number "2"; cov "3.196583";
chr11	StringTie	exon	4945111	4945310	1000	-	.	gene_id "STR.108..123"; transcript_id "STR.108..123.1"; exon_number "3"; cov "3.359677";
chr11	StringTie	exon	4945743	4946069	1000	-	.	gene_id "STR.108..123"; transcript_id "STR.108..123.1"; exon_number "4"; cov "2.880734";
chr11	StringTie	transcript	4938754	4948064	1000	-	.	gene_id "STR.108..123"; transcript_id "STR.108..123.2"; reference_id "ENSMUST00000093369.4"; ref_gene_id "ENSMUSG00000020396.8"; ref_gene_name "Nefh"; cov "56.560917"; FPKM "1254.023804"; TPM "2345.062012";
chr11	StringTie	exon	4938754	4941415	1000	-	.	gene_id "STR.108..123"; transcript_id "STR.108..123.2"; exon_number "1"; reference_id "ENSMUST00000093369.4"; ref_gene_id "ENSMUSG00000020396.8"; ref_gene_name "Nefh"; cov "71.068275";
chr11	StringTie	exon	4943851	4943975	1000	-	.	gene_id "STR.108..123"; transcript_id "STR.108..123.2"; exon_number "2"; reference_id "ENSMUST00000093369.4"; ref_gene_id "ENSMUSG00000020396.8"; ref_gene_name "Nefh"; cov "56.178989";
chr11	StringTie	exon	4945111	4945310	1000	-	.	gene_id "STR.108..123"; transcript_id "STR.108..123.2"; exon_number "3"; reference_id "ENSMUST00000093369.4"; ref_gene_id "ENSMUSG00000020396.8"; ref_gene_name "Nefh"; cov "59.045322";
chr11	StringTie	exon	4947058	4948064	1000	-	.	gene_id "STR.108..123"; transcript_id "STR.108..123.2"; exon_number "4"; reference_id "ENSMUST00000093369.4"; ref_gene_id "ENSMUSG00000020396.8"; ref_gene_name "Nefh"; cov "17.764751";
chr11	StringTie	transcript	4938754	4943977	1000	+	.	gene_id "STR.108..124"; transcript_id "STR.108..124.1"; cov "19.426943"; FPKM "430.718750"; TPM "805.456970";
chr11	StringTie	exon	4938754	4941417	1000	+	.	gene_id "STR.108..124"; transcript_id "STR.108..124.1"; exon_number "1"; cov "19.624134";
chr11	StringTie	exon	4943853	4943977	1000	+	.	gene_id "STR.108..124"; transcript_id "STR.108..124.1"; exon_number "2"; cov "15.224427";
chr11	StringTie	transcript	4943978	4944527	1000	+	.	gene_id "STR.108..125"; transcript_id "STR.108..125.1"; cov "1.964844"; FPKM "43.562962"; TPM "81.464043";
chr11	StringTie	exon	4943978	4944031	1000	+	.	gene_id "STR.108..125"; transcript_id "STR.108..125.1"; exon_number "1"; cov "1.907407";
chr11	StringTie	exon	4944326	4944527	1000	+	.	gene_id "STR.108..125"; transcript_id "STR.108..125.1"; exon_number "2"; cov "1.980198";
chr11	StringTie	transcript	4947326	5042735	1000	+	.	gene_id "STR.108..126"; transcript_id "STR.108..126.1"; cov "27.955490"; FPKM "619.806946"; TPM "1159.057617";
chr11	StringTie	exon	4947326	4947945	1000	+	.	gene_id "STR.108..126"; transcript_id "STR.108..126.1"; exon_number "1"; cov "52.631454";
chr11	StringTie	exon	5009530	5009592	1000	+	.	gene_id "STR.108..126"; transcript_id "STR.108..126.1"; exon_number "2"; cov "71.512215";
chr11	StringTie	exon	5012882	5012987	1000	+	.	gene_id "STR.108..126"; transcript_id "STR.108..126.1"; exon_number "3"; cov "42.440193";
chr11	StringTie	exon	5015606	5015741	1000	+	.	gene_id "STR.108..126"; transcript_id "STR.108..126.1"; exon_number "4"; cov "14.673589";
chr11	StringTie	exon	5016606	5016851	1000	+	.	gene_id "STR.108..126"; transcript_id "STR.108..126.1"; exon_number "5"; cov "13.592998";
chr11	StringTie	exon	5018016	5018206	1000	+	.	gene_id "STR.108..126"; transcript_id "STR.108..126.1"; exon_number "6"; cov "10.774996";
chr11	StringTie	exon	5019281	5019502	1000	+	.	gene_id "STR.108..126"; transcript_id "STR.108..126.1"; exon_number "7"; cov "10.690683";
chr11	StringTie	exon	5023097	5023217	1000	+	.	gene_id "STR.108..126"; transcript_id "STR.108..126.1"; exon_number "8"; cov "10.935752";
chr11	StringTie	exon	5024372	5024467	1000	+	.	gene_id "STR.108..126"; transcript_id "STR.108..126.1"; exon_number "9"; cov "10.849486";
chr11	StringTie	exon	5025594	5025709	1000	+	.	gene_id "STR.108..126"; transcript_id "STR.108..126.1"; exon_number "10"; cov "11.265153";
chr11	StringTie	exon	5026245	5026410	1000	+	.	gene_id "STR.108..126"; transcript_id "STR.108..126.1"; exon_number "11"; cov "11.770798";
chr11	StringTie	exon	5030962	5031060	1000	+	.	gene_id "STR.108..126"; transcript_id "STR.108..126.1"; exon_number "12"; cov "12.078650";
chr11	StringTie	exon	5031630	5031889	1000	+	.	gene_id "STR.108..126"; transcript_id "STR.108..126.1"; exon_number "13"; cov "12.506612";
chr11	StringTie	exon	5032418	5032619	1000	+	.	gene_id "STR.108..126"; transcript_id "STR.108..126.1"; exon_number "14"; cov "12.767757";
chr11	StringTie	exon	5033687	5033842	1000	+	.	gene_id "STR.108..126"; transcript_id "STR.108..126.1"; exon_number "15"; cov "13.387614";
chr11	StringTie	exon	5037632	5037777	1000	+	.	gene_id "STR.108..126"; transcript_id "STR.108..126.1"; exon_number "16"; cov "14.338302";
chr11	StringTie	exon	5039125	5039254	1000	+	.	gene_id "STR.108..126"; transcript_id "STR.108..126.1"; exon_number "17"; cov "15.178470";
chr11	StringTie	exon	5039519	5039603	1000	+	.	gene_id "STR.108..126"; transcript_id "STR.108..126.1"; exon_number "18"; cov "16.319870";
chr11	StringTie	exon	5040094	5040180	1000	+	.	gene_id "STR.108..126"; transcript_id "STR.108..126.1"; exon_number "19"; cov "17.201889";
chr11	StringTie	exon	5040267	5040421	1000	+	.	gene_id "STR.108..126"; transcript_id "STR.108..126.1"; exon_number "20"; cov "19.093582";
chr11	StringTie	exon	5041718	5042735	1000	+	.	gene_id "STR.108..126"; transcript_id "STR.108..126.1"; exon_number "21"; cov "46.694054";
chr11	StringTie	transcript	4947946	4972251	1000	+	.	gene_id "STR.108..127"; transcript_id "STR.108..127.1"; cov "9.054788"; FPKM "200.755554"; TPM "375.418945";
chr11	StringTie	exon	4947946	4948260	1000	+	.	gene_id "STR.108..127"; transcript_id "STR.108..127.1"; exon_number "1"; cov "6.017120";
chr11	StringTie	exon	4971921	4972251	1000	+	.	gene_id "STR.108..127"; transcript_id "STR.108..127.1"; exon_number "2"; cov "11.945619";
chr11	StringTie	transcript	4974483	4975074	1000	-	.	gene_id "STR.108..128"; transcript_id "STR.108..128.1"; cov "7.347973"; FPKM "162.913422"; TPM "304.652985";
chr11	StringTie	exon	4974483	4975074	1000	-	.	gene_id "STR.108..128"; transcript_id "STR.108..128.1"; exon_number "1"; cov "7.347973";
chr11	StringTie	transcript	4986824	5042791	1000	+	.	gene_id "STR.108..126"; transcript_id "STR.108..126.2"; reference_id "ENSMUST00000009234.15"; ref_gene_id "ENSMUSG00000009090.17"; ref_gene_name "Ap1b1"; cov "165.656616"; FPKM "3672.806641"; TPM "6868.259766";
chr11	StringTie	exon	4986824	4987051	1000	+	.	gene_id "STR.108..126"; transcript_id "STR.108..126.2"; exon_number "1"; reference_id "ENSMUST00000009234.15"; ref_gene_id "ENSMUSG00000009090.17"; ref_gene_name "Ap1b1"; cov "254.879318";
chr11	StringTie	exon	5009530	5009592	1000	+	.	gene_id "STR.108..126"; transcript_id "STR.108..126.2"; exon_number "2"; reference_id "ENSMUST00000009234.15"; ref_gene_id "ENSMUSG00000009090.17"; ref_gene_name "Ap1b1"; cov "486.337067";
chr11	StringTie	exon	5012882	5012987	1000	+	.	gene_id "STR.108..126"; transcript_id "STR.108..126.2"; exon_number "3"; reference_id "ENSMUST00000009234.15"; ref_gene_id "ENSMUSG00000009090.17"; ref_gene_name "Ap1b1"; cov "288.625336";
chr11	StringTie	exon	5015606	5015741	1000	+	.	gene_id "STR.108..126"; transcript_id "STR.108..126.2"; exon_number "4"; reference_id "ENSMUST00000009234.15"; ref_gene_id "ENSMUSG00000009090.17"; ref_gene_name "Ap1b1"; cov "99.791481";
chr11	StringTie	exon	5016606	5016851	1000	+	.	gene_id "STR.108..126"; transcript_id "STR.108..126.2"; exon_number "5"; reference_id "ENSMUST00000009234.15"; ref_gene_id "ENSMUSG00000009090.17"; ref_gene_name "Ap1b1"; cov "92.442642";
chr11	StringTie	exon	5018016	5018206	1000	+	.	gene_id "STR.108..126"; transcript_id "STR.108..126.2"; exon_number "6"; reference_id "ENSMUST00000009234.15"; ref_gene_id "ENSMUSG00000009090.17"; ref_gene_name "Ap1b1"; cov "73.278107";
chr11	StringTie	exon	5019281	5019502	1000	+	.	gene_id "STR.108..126"; transcript_id "STR.108..126.2"; exon_number "7"; reference_id "ENSMUST00000009234.15"; ref_gene_id "ENSMUSG00000009090.17"; ref_gene_name "Ap1b1"; cov "72.704720";
chr11	StringTie	exon	5023097	5023217	1000	+	.	gene_id "STR.108..126"; transcript_id "STR.108..126.2"; exon_number "8"; reference_id "ENSMUST00000009234.15"; ref_gene_id "ENSMUSG00000009090.17"; ref_gene_name "Ap1b1"; cov "74.371368";
chr11	StringTie	exon	5024372	5024467	1000	+	.	gene_id "STR.108..126"; transcript_id "STR.108..126.2"; exon_number "9"; reference_id "ENSMUST00000009234.15"; ref_gene_id "ENSMUSG00000009090.17"; ref_gene_name "Ap1b1"; cov "73.784691";
chr11	StringTie	exon	5025594	5025709	1000	+	.	gene_id "STR.108..126"; transcript_id "STR.108..126.2"; exon_number "10"; reference_id "ENSMUST00000009234.15"; ref_gene_id "ENSMUSG00000009090.17"; ref_gene_name "Ap1b1"; cov "76.611542";
chr11	StringTie	exon	5026245	5026410	1000	+	.	gene_id "STR.108..126"; transcript_id "STR.108..126.2"; exon_number "11"; reference_id "ENSMUST00000009234.15"; ref_gene_id "ENSMUSG00000009090.17"; ref_gene_name "Ap1b1"; cov "80.050308";
chr11	StringTie	exon	5030962	5031060	1000	+	.	gene_id "STR.108..126"; transcript_id "STR.108..126.2"; exon_number "12"; reference_id "ENSMUST00000009234.15"; ref_gene_id "ENSMUSG00000009090.17"; ref_gene_name "Ap1b1"; cov "82.143936";
chr11	StringTie	exon	5031630	5031889	1000	+	.	gene_id "STR.108..126"; transcript_id "STR.108..126.2"; exon_number "13"; reference_id "ENSMUST00000009234.15"; ref_gene_id "ENSMUSG00000009090.17"; ref_gene_name "Ap1b1"; cov "85.054405";
chr11	StringTie	exon	5032418	5032619	1000	+	.	gene_id "STR.108..126"; transcript_id "STR.108..126.2"; exon_number "14"; reference_id "ENSMUST00000009234.15"; ref_gene_id "ENSMUSG00000009090.17"; ref_gene_name "Ap1b1"; cov "86.830391";
chr11	StringTie	exon	5033687	5033842	1000	+	.	gene_id "STR.108..126"; transcript_id "STR.108..126.2"; exon_number "15"; reference_id "ENSMUST00000009234.15"; ref_gene_id "ENSMUSG00000009090.17"; ref_gene_name "Ap1b1"; cov "91.045883";
chr11	StringTie	exon	5037632	5037777	1000	+	.	gene_id "STR.108..126"; transcript_id "STR.108..126.2"; exon_number "16"; reference_id "ENSMUST00000009234.15"; ref_gene_id "ENSMUSG00000009090.17"; ref_gene_name "Ap1b1"; cov "97.511276";
chr11	StringTie	exon	5039125	5039254	1000	+	.	gene_id "STR.108..126"; transcript_id "STR.108..126.2"; exon_number "17"; reference_id "ENSMUST00000009234.15"; ref_gene_id "ENSMUSG00000009090.17"; ref_gene_name "Ap1b1"; cov "103.225052";
chr11	StringTie	exon	5039519	5039603	1000	+	.	gene_id "STR.108..126"; transcript_id "STR.108..126.2"; exon_number "18"; reference_id "ENSMUST00000009234.15"; ref_gene_id "ENSMUSG00000009090.17"; ref_gene_name "Ap1b1"; cov "110.987419";
chr11	StringTie	exon	5040094	5040180	1000	+	.	gene_id "STR.108..126"; transcript_id "STR.108..126.2"; exon_number "19"; reference_id "ENSMUST00000009234.15"; ref_gene_id "ENSMUSG00000009090.17"; ref_gene_name "Ap1b1"; cov "116.985825";
chr11	StringTie	exon	5040267	5040421	1000	+	.	gene_id "STR.108..126"; transcript_id "STR.108..126.2"; exon_number "20"; reference_id "ENSMUST00000009234.15"; ref_gene_id "ENSMUSG00000009090.17"; ref_gene_name "Ap1b1"; cov "129.850800";
chr11	StringTie	exon	5041718	5042791	1000	+	.	gene_id "STR.108..126"; transcript_id "STR.108..126.2"; exon_number "21"; reference_id "ENSMUST00000009234.15"; ref_gene_id "ENSMUSG00000009090.17"; ref_gene_name "Ap1b1"; cov "300.997040";
chr11	StringTie	transcript	4986912	5042735	1000	+	.	gene_id "STR.108..126"; transcript_id "STR.108..126.3"; cov "66.931961"; FPKM "1483.962280"; TPM "2775.053955";
chr11	StringTie	exon	4986912	4987051	1000	+	.	gene_id "STR.108..126"; transcript_id "STR.108..126.3"; exon_number "1"; cov "157.589310";
chr11	StringTie	exon	5009530	5009592	1000	+	.	gene_id "STR.108..126"; transcript_id "STR.108..126.3"; exon_number "2"; cov "190.121933";
chr11	StringTie	exon	5012882	5012987	1000	+	.	gene_id "STR.108..126"; transcript_id "STR.108..126.3"; exon_number "3"; cov "112.831238";
chr11	StringTie	exon	5015606	5015741	1000	+	.	gene_id "STR.108..126"; transcript_id "STR.108..126.3"; exon_number "4"; cov "39.011112";
chr11	StringTie	exon	5016606	5016851	1000	+	.	gene_id "STR.108..126"; transcript_id "STR.108..126.3"; exon_number "5"; cov "36.138260";
chr11	StringTie	exon	5018016	5018206	1000	+	.	gene_id "STR.108..126"; transcript_id "STR.108..126.3"; exon_number "6"; cov "28.646336";
chr11	StringTie	exon	5019281	5019502	1000	+	.	gene_id "STR.108..126"; transcript_id "STR.108..126.3"; exon_number "7"; cov "28.422186";
chr11	StringTie	exon	5023097	5023217	1000	+	.	gene_id "STR.108..126"; transcript_id "STR.108..126.3"; exon_number "8"; cov "29.073723";
chr11	StringTie	exon	5024372	5024467	1000	+	.	gene_id "STR.108..126"; transcript_id "STR.108..126.3"; exon_number "9"; cov "28.844374";
chr11	StringTie	exon	5025594	5025709	1000	+	.	gene_id "STR.108..126"; transcript_id "STR.108..126.3"; exon_number "10"; cov "29.949463";
chr11	StringTie	exon	5026245	5026410	1000	+	.	gene_id "STR.108..126"; transcript_id "STR.108..126.3"; exon_number "11"; cov "31.293768";
chr11	StringTie	exon	5030962	5031060	1000	+	.	gene_id "STR.108..126"; transcript_id "STR.108..126.3"; exon_number "12"; cov "32.112225";
chr11	StringTie	exon	5031630	5031889	1000	+	.	gene_id "STR.108..126"; transcript_id "STR.108..126.3"; exon_number "13"; cov "33.250004";
chr11	StringTie	exon	5032418	5032619	1000	+	.	gene_id "STR.108..126"; transcript_id "STR.108..126.3"; exon_number "14"; cov "33.944279";
chr11	StringTie	exon	5033242	5033262	1000	+	.	gene_id "STR.108..126"; transcript_id "STR.108..126.3"; exon_number "15"; cov "61.761906";
chr11	StringTie	exon	5033687	5033842	1000	+	.	gene_id "STR.108..126"; transcript_id "STR.108..126.3"; exon_number "16"; cov "35.592228";
chr11	StringTie	exon	5037632	5037777	1000	+	.	gene_id "STR.108..126"; transcript_id "STR.108..126.3"; exon_number "17"; cov "38.119720";
chr11	StringTie	exon	5039125	5039254	1000	+	.	gene_id "STR.108..126"; transcript_id "STR.108..126.3"; exon_number "18"; cov "40.353386";
chr11	StringTie	exon	5039519	5039603	1000	+	.	gene_id "STR.108..126"; transcript_id "STR.108..126.3"; exon_number "19"; cov "43.387901";
chr11	StringTie	exon	5040094	5040180	1000	+	.	gene_id "STR.108..126"; transcript_id "STR.108..126.3"; exon_number "20"; cov "45.732838";
chr11	StringTie	exon	5040267	5040421	1000	+	.	gene_id "STR.108..126"; transcript_id "STR.108..126.3"; exon_number "21"; cov "50.762085";
chr11	StringTie	exon	5041718	5042735	1000	+	.	gene_id "STR.108..126"; transcript_id "STR.108..126.3"; exon_number "22"; cov "124.140526";
chr11	StringTie	transcript	4986912	5042731	1000	-	.	gene_id "STR.108..129"; transcript_id "STR.108..129.1"; cov "2.706280"; FPKM "60.001488"; TPM "112.204590";
chr11	StringTie	exon	4986912	4987050	1000	-	.	gene_id "STR.108..129"; transcript_id "STR.108..129.1"; exon_number "1"; cov "4.992873";
chr11	StringTie	exon	5009529	5009595	1000	-	.	gene_id "STR.108..129"; transcript_id "STR.108..129.1"; exon_number "2"; cov "7.818201";
chr11	StringTie	exon	5012886	5012984	1000	-	.	gene_id "STR.108..129"; transcript_id "STR.108..129.1"; exon_number "3"; cov "3.575201";
chr11	StringTie	exon	5015603	5015743	1000	-	.	gene_id "STR.108..129"; transcript_id "STR.108..129.1"; exon_number "4"; cov "4.179014";
chr11	StringTie	exon	5016609	5016859	1000	-	.	gene_id "STR.108..129"; transcript_id "STR.108..129.1"; exon_number "5"; cov "1.630373";
chr11	StringTie	exon	5018020	5018204	1000	-	.	gene_id "STR.108..129"; transcript_id "STR.108..129.1"; exon_number "6"; cov "0.910318";
chr11	StringTie	exon	5019276	5019499	1000	-	.	gene_id "STR.108..129"; transcript_id "STR.108..129.1"; exon_number "7"; cov "1.082579";
chr11	StringTie	exon	5023094	5023215	1000	-	.	gene_id "STR.108..129"; transcript_id "STR.108..129.1"; exon_number "8"; cov "1.122288";
chr11	StringTie	exon	5024370	5024465	1000	-	.	gene_id "STR.108..129"; transcript_id "STR.108..129.1"; exon_number "9"; cov "1.063120";
chr11	StringTie	exon	5025592	5025709	1000	-	.	gene_id "STR.108..129"; transcript_id "STR.108..129.1"; exon_number "10"; cov "1.069212";
chr11	StringTie	exon	5026245	5026405	1000	-	.	gene_id "STR.108..129"; transcript_id "STR.108..129.1"; exon_number "11"; cov "0.993374";
chr11	StringTie	exon	5030956	5031055	1000	-	.	gene_id "STR.108..129"; transcript_id "STR.108..129.1"; exon_number "12"; cov "1.358544";
chr11	StringTie	exon	5031623	5031889	1000	-	.	gene_id "STR.108..129"; transcript_id "STR.108..129.1"; exon_number "13"; cov "1.184038";
chr11	StringTie	exon	5032416	5032626	1000	-	.	gene_id "STR.108..129"; transcript_id "STR.108..129.1"; exon_number "14"; cov "2.968870";
chr11	StringTie	exon	5033681	5033841	1000	-	.	gene_id "STR.108..129"; transcript_id "STR.108..129.1"; exon_number "15"; cov "1.614841";
chr11	StringTie	exon	5037630	5037785	1000	-	.	gene_id "STR.108..129"; transcript_id "STR.108..129.1"; exon_number "16"; cov "1.490286";
chr11	StringTie	exon	5039126	5039252	1000	-	.	gene_id "STR.108..129"; transcript_id "STR.108..129.1"; exon_number "17"; cov "1.280345";
chr11	StringTie	exon	5039517	5039600	1000	-	.	gene_id "STR.108..129"; transcript_id "STR.108..129.1"; exon_number "18"; cov "1.534638";
chr11	StringTie	exon	5040087	5040177	1000	-	.	gene_id "STR.108..129"; transcript_id "STR.108..129.1"; exon_number "19"; cov "1.988054";
chr11	StringTie	exon	5040264	5040431	1000	-	.	gene_id "STR.108..129"; transcript_id "STR.108..129.1"; exon_number "20"; cov "7.252994";
chr11	StringTie	exon	5041719	5042731	1000	-	.	gene_id "STR.108..129"; transcript_id "STR.108..129.1"; exon_number "21"; cov "3.954242";
chr11	StringTie	transcript	5054131	5056689	1000	-	.	gene_id "STR.108..130"; transcript_id "STR.108..130.1"; cov "4.582400"; FPKM "101.597336"; TPM "189.990067";
chr11	StringTie	exon	5054131	5054754	1000	-	.	gene_id "STR.108..130"; transcript_id "STR.108..130.1"; exon_number "1"; cov "6.415064";
chr11	StringTie	exon	5054814	5056689	1000	-	.	gene_id "STR.108..130"; transcript_id "STR.108..130.1"; exon_number "2"; cov "3.972814";
chr11	StringTie	transcript	5058128	5060385	1000	+	.	gene_id "STR.108..131"; transcript_id "STR.108..131.1"; reference_id "ENSMUST00000037218.1"; ref_gene_id "ENSMUSG00000034209.4"; ref_gene_name "Rasl10a"; cov "270.225800"; FPKM "5991.231934"; TPM "11203.783203";
chr11	StringTie	exon	5058128	5058524	1000	+	.	gene_id "STR.108..131"; transcript_id "STR.108..131.1"; exon_number "1"; reference_id "ENSMUST00000037218.1"; ref_gene_id "ENSMUSG00000034209.4"; ref_gene_name "Rasl10a"; cov "247.045700";
chr11	StringTie	exon	5059433	5059557	1000	+	.	gene_id "STR.108..131"; transcript_id "STR.108..131.1"; exon_number "2"; reference_id "ENSMUST00000037218.1"; ref_gene_id "ENSMUSG00000034209.4"; ref_gene_name "Rasl10a"; cov "267.915710";
chr11	StringTie	exon	5059798	5060385	1000	+	.	gene_id "STR.108..131"; transcript_id "STR.108..131.1"; exon_number "3"; reference_id "ENSMUST00000037218.1"; ref_gene_id "ENSMUSG00000034209.4"; ref_gene_name "Rasl10a"; cov "286.367371";
chr11	StringTie	transcript	5058128	5060384	1000	+	.	gene_id "STR.108..131"; transcript_id "STR.108..131.2"; cov "97.369682"; FPKM "2158.803467"; TPM "4037.026855";
chr11	StringTie	exon	5058128	5058524	1000	+	.	gene_id "STR.108..131"; transcript_id "STR.108..131.2"; exon_number "1"; cov "89.367500";
chr11	StringTie	exon	5059433	5060384	1000	+	.	gene_id "STR.108..131"; transcript_id "STR.108..131.2"; exon_number "2"; cov "100.706726";
chr11	StringTie	transcript	5058128	5060384	1000	+	.	gene_id "STR.108..131"; transcript_id "STR.108..131.3"; cov "35.657188"; FPKM "790.562866"; TPM "1478.376343";
chr11	StringTie	exon	5058128	5058524	1000	+	.	gene_id "STR.108..131"; transcript_id "STR.108..131.3"; exon_number "1"; cov "32.521320";
chr11	StringTie	exon	5059433	5059557	1000	+	.	gene_id "STR.108..131"; transcript_id "STR.108..131.3"; exon_number "2"; cov "35.268669";
chr11	StringTie	exon	5059706	5060384	1000	+	.	gene_id "STR.108..131"; transcript_id "STR.108..131.3"; exon_number "3"; cov "37.562202";
chr11	StringTie	transcript	5058966	5060062	1000	+	.	gene_id "STR.108..131"; transcript_id "STR.108..131.4"; reference_id "ENSMUST00000126974.1"; ref_gene_id "ENSMUSG00000034209.4"; ref_gene_name "Rasl10a"; cov "0.908233"; FPKM "20.136620"; TPM "37.656086";
chr11	StringTie	exon	5058966	5059268	1000	+	.	gene_id "STR.108..131"; transcript_id "STR.108..131.4"; exon_number "1"; reference_id "ENSMUST00000126974.1"; ref_gene_id "ENSMUSG00000034209.4"; ref_gene_name "Rasl10a"; cov "2.000000";
chr11	StringTie	exon	5059433	5059557	1000	+	.	gene_id "STR.108..131"; transcript_id "STR.108..131.4"; exon_number "2"; reference_id "ENSMUST00000126974.1"; ref_gene_id "ENSMUSG00000034209.4"; ref_gene_name "Rasl10a"; cov "0.058505";
chr11	StringTie	exon	5059798	5060062	1000	+	.	gene_id "STR.108..131"; transcript_id "STR.108..131.4"; exon_number "3"; reference_id "ENSMUST00000126974.1"; ref_gene_id "ENSMUSG00000034209.4"; ref_gene_name "Rasl10a"; cov "0.060726";
chr11	StringTie	transcript	5060372	5065294	1000	-	.	gene_id "STR.108..132"; transcript_id "STR.108..132.1"; cov "13.757403"; FPKM "305.018219"; TPM "570.393250";
chr11	StringTie	exon	5060372	5061817	1000	-	.	gene_id "STR.108..132"; transcript_id "STR.108..132.1"; exon_number "1"; cov "23.525045";
chr11	StringTie	exon	5062155	5062326	1000	-	.	gene_id "STR.108..132"; transcript_id "STR.108..132.1"; exon_number "2"; cov "7.369231";
chr11	StringTie	exon	5062415	5062511	1000	-	.	gene_id "STR.108..132"; transcript_id "STR.108..132.1"; exon_number "3"; cov "6.883443";
chr11	StringTie	exon	5062594	5062701	1000	-	.	gene_id "STR.108..132"; transcript_id "STR.108..132.1"; exon_number "4"; cov "6.685168";
chr11	StringTie	exon	5063826	5065094	1000	-	.	gene_id "STR.108..132"; transcript_id "STR.108..132.1"; exon_number "5"; cov "5.191693";
chr11	StringTie	exon	5065215	5065294	1000	-	.	gene_id "STR.108..132"; transcript_id "STR.108..132.1"; exon_number "6"; cov "4.697616";
chr11	StringTie	transcript	5060372	5065317	1000	-	.	gene_id "STR.108..132"; transcript_id "STR.108..132.2"; cov "6.411885"; FPKM "142.159210"; TPM "265.842010";
chr11	StringTie	exon	5060372	5061817	1000	-	.	gene_id "STR.108..132"; transcript_id "STR.108..132.2"; exon_number "1"; cov "11.285692";
chr11	StringTie	exon	5062155	5062326	1000	-	.	gene_id "STR.108..132"; transcript_id "STR.108..132.2"; exon_number "2"; cov "3.535248";
chr11	StringTie	exon	5062415	5062511	1000	-	.	gene_id "STR.108..132"; transcript_id "STR.108..132.2"; exon_number "3"; cov "3.302201";
chr11	StringTie	exon	5062594	5062701	1000	-	.	gene_id "STR.108..132"; transcript_id "STR.108..132.2"; exon_number "4"; cov "3.207082";
chr11	StringTie	exon	5063826	5065317	1000	-	.	gene_id "STR.108..132"; transcript_id "STR.108..132.2"; exon_number "5"; cov "2.454120";
chr11	StringTie	transcript	5060372	5065327	1000	-	.	gene_id "STR.108..132"; transcript_id "STR.108..132.3"; reference_id "ENSMUST00000056649.12"; ref_gene_id "ENSMUSG00000034201.13"; ref_gene_name "Gas2l1"; cov "0.695205"; FPKM "15.413533"; TPM "28.823771";
chr11	StringTie	exon	5060372	5061817	1000	-	.	gene_id "STR.108..132"; transcript_id "STR.108..132.3"; exon_number "1"; reference_id "ENSMUST00000056649.12"; ref_gene_id "ENSMUSG00000034201.13"; ref_gene_name "Gas2l1"; cov "1.105530";
chr11	StringTie	exon	5062155	5062326	1000	-	.	gene_id "STR.108..132"; transcript_id "STR.108..132.3"; exon_number "2"; reference_id "ENSMUST00000056649.12"; ref_gene_id "ENSMUSG00000034201.13"; ref_gene_name "Gas2l1"; cov "0.346308";
chr11	StringTie	exon	5062415	5062511	1000	-	.	gene_id "STR.108..132"; transcript_id "STR.108..132.3"; exon_number "3"; reference_id "ENSMUST00000056649.12"; ref_gene_id "ENSMUSG00000034201.13"; ref_gene_name "Gas2l1"; cov "0.323479";
chr11	StringTie	exon	5062594	5062701	1000	-	.	gene_id "STR.108..132"; transcript_id "STR.108..132.3"; exon_number "4"; reference_id "ENSMUST00000056649.12"; ref_gene_id "ENSMUSG00000034201.13"; ref_gene_name "Gas2l1"; cov "0.314161";
chr11	StringTie	exon	5063826	5064478	1000	-	.	gene_id "STR.108..132"; transcript_id "STR.108..132.3"; exon_number "5"; reference_id "ENSMUST00000056649.12"; ref_gene_id "ENSMUSG00000034201.13"; ref_gene_name "Gas2l1"; cov "0.242644";
chr11	StringTie	exon	5064837	5065094	1000	-	.	gene_id "STR.108..132"; transcript_id "STR.108..132.3"; exon_number "6"; reference_id "ENSMUST00000056649.12"; ref_gene_id "ENSMUSG00000034201.13"; ref_gene_name "Gas2l1"; cov "0.289734";
chr11	StringTie	exon	5065215	5065327	1000	-	.	gene_id "STR.108..132"; transcript_id "STR.108..132.3"; exon_number "7"; reference_id "ENSMUST00000056649.12"; ref_gene_id "ENSMUSG00000034201.13"; ref_gene_name "Gas2l1"; cov "0.199854";
chr11	StringTie	transcript	5063817	5067658	1000	+	.	gene_id "STR.108..133"; transcript_id "STR.108..133.1"; cov "1.598470"; FPKM "35.440006"; TPM "66.273880";
chr11	StringTie	exon	5063817	5065108	1000	+	.	gene_id "STR.108..133"; transcript_id "STR.108..133.1"; exon_number "1"; cov "1.268846";
chr11	StringTie	exon	5067480	5067658	1000	+	.	gene_id "STR.108..133"; transcript_id "STR.108..133.1"; exon_number "2"; cov "3.977654";
chr11	StringTie	transcript	5069689	5099266	1000	-	.	gene_id "STR.108..134"; transcript_id "STR.108..134.1"; reference_id "ENSMUST00000079949.12"; ref_gene_id "ENSMUSG00000009079.16"; ref_gene_name "Ewsr1"; cov "300.445190"; FPKM "6661.232422"; TPM "12456.704102";
chr11	StringTie	exon	5069689	5070103	1000	-	.	gene_id "STR.108..134"; transcript_id "STR.108..134.1"; exon_number "1"; reference_id "ENSMUST00000079949.12"; ref_gene_id "ENSMUSG00000009079.16"; ref_gene_name "Ewsr1"; cov "432.810120";
chr11	StringTie	exon	5070228	5070480	1000	-	.	gene_id "STR.108..134"; transcript_id "STR.108..134.1"; exon_number "2"; reference_id "ENSMUST00000079949.12"; ref_gene_id "ENSMUSG00000009079.16"; ref_gene_name "Ewsr1"; cov "410.765259";
chr11	StringTie	exon	5070626	5070723	1000	-	.	gene_id "STR.108..134"; transcript_id "STR.108..134.1"; exon_number "3"; reference_id "ENSMUST00000079949.12"; ref_gene_id "ENSMUSG00000009079.16"; ref_gene_name "Ewsr1"; cov "370.829071";
chr11	StringTie	exon	5070996	5071158	1000	-	.	gene_id "STR.108..134"; transcript_id "STR.108..134.1"; exon_number "4"; reference_id "ENSMUST00000079949.12"; ref_gene_id "ENSMUSG00000009079.16"; ref_gene_name "Ewsr1"; cov "341.737854";
chr11	StringTie	exon	5071520	5071642	1000	-	.	gene_id "STR.108..134"; transcript_id "STR.108..134.1"; exon_number "5"; reference_id "ENSMUST00000079949.12"; ref_gene_id "ENSMUSG00000009079.16"; ref_gene_name "Ewsr1"; cov "310.223328";
chr11	StringTie	exon	5072812	5072941	1000	-	.	gene_id "STR.108..134"; transcript_id "STR.108..134.1"; exon_number "6"; reference_id "ENSMUST00000079949.12"; ref_gene_id "ENSMUSG00000009079.16"; ref_gene_name "Ewsr1"; cov "305.666931";
chr11	StringTie	exon	5078473	5078591	1000	-	.	gene_id "STR.108..134"; transcript_id "STR.108..134.1"; exon_number "7"; reference_id "ENSMUST00000079949.12"; ref_gene_id "ENSMUSG00000009079.16"; ref_gene_name "Ewsr1"; cov "301.507141";
chr11	StringTie	exon	5078920	5078952	1000	-	.	gene_id "STR.108..134"; transcript_id "STR.108..134.1"; exon_number "8"; reference_id "ENSMUST00000079949.12"; ref_gene_id "ENSMUSG00000009079.16"; ref_gene_name "Ewsr1"; cov "279.575745";
chr11	StringTie	exon	5079485	5079519	1000	-	.	gene_id "STR.108..134"; transcript_id "STR.108..134.1"; exon_number "9"; reference_id "ENSMUST00000079949.12"; ref_gene_id "ENSMUSG00000009079.16"; ref_gene_name "Ewsr1"; cov "279.285706";
chr11	StringTie	exon	5082253	5082433	1000	-	.	gene_id "STR.108..134"; transcript_id "STR.108..134.1"; exon_number "10"; reference_id "ENSMUST00000079949.12"; ref_gene_id "ENSMUSG00000009079.16"; ref_gene_name "Ewsr1"; cov "285.173859";
chr11	StringTie	exon	5083360	5083571	1000	-	.	gene_id "STR.108..134"; transcript_id "STR.108..134.1"; exon_number "11"; reference_id "ENSMUST00000079949.12"; ref_gene_id "ENSMUSG00000009079.16"; ref_gene_name "Ewsr1"; cov "280.063873";
chr11	StringTie	exon	5085896	5086063	1000	-	.	gene_id "STR.108..134"; transcript_id "STR.108..134.1"; exon_number "12"; reference_id "ENSMUST00000079949.12"; ref_gene_id "ENSMUSG00000009079.16"; ref_gene_name "Ewsr1"; cov "260.330719";
chr11	StringTie	exon	5087960	5088146	1000	-	.	gene_id "STR.108..134"; transcript_id "STR.108..134.1"; exon_number "13"; reference_id "ENSMUST00000079949.12"; ref_gene_id "ENSMUSG00000009079.16"; ref_gene_name "Ewsr1"; cov "253.927765";
chr11	StringTie	exon	5091859	5091982	1000	-	.	gene_id "STR.108..134"; transcript_id "STR.108..134.1"; exon_number "14"; reference_id "ENSMUST00000079949.12"; ref_gene_id "ENSMUSG00000009079.16"; ref_gene_name "Ewsr1"; cov "257.798370";
chr11	StringTie	exon	5093681	5093732	1000	-	.	gene_id "STR.108..134"; transcript_id "STR.108..134.1"; exon_number "15"; reference_id "ENSMUST00000079949.12"; ref_gene_id "ENSMUSG00000009079.16"; ref_gene_name "Ewsr1"; cov "254.811783";
chr11	StringTie	exon	5093869	5093905	1000	-	.	gene_id "STR.108..134"; transcript_id "STR.108..134.1"; exon_number "16"; reference_id "ENSMUST00000079949.12"; ref_gene_id "ENSMUSG00000009079.16"; ref_gene_name "Ewsr1"; cov "245.434601";
chr11	StringTie	exon	5099009	5099266	1000	-	.	gene_id "STR.108..134"; transcript_id "STR.108..134.1"; exon_number "17"; reference_id "ENSMUST00000079949.12"; ref_gene_id "ENSMUSG00000009079.16"; ref_gene_name "Ewsr1"; cov "49.166744";
chr11	StringTie	transcript	5069698	5099067	1000	-	.	gene_id "STR.108..134"; transcript_id "STR.108..134.2"; reference_id "ENSMUST00000073308.10"; ref_gene_id "ENSMUSG00000009079.16"; ref_gene_name "Ewsr1"; cov "1.403613"; FPKM "31.119791"; TPM "58.194946";
chr11	StringTie	exon	5069698	5070103	1000	-	.	gene_id "STR.108..134"; transcript_id "STR.108..134.2"; exon_number "1"; reference_id "ENSMUST00000073308.10"; ref_gene_id "ENSMUSG00000009079.16"; ref_gene_name "Ewsr1"; cov "1.876334";
chr11	StringTie	exon	5070228	5070480	1000	-	.	gene_id "STR.108..134"; transcript_id "STR.108..134.2"; exon_number "2"; reference_id "ENSMUST00000073308.10"; ref_gene_id "ENSMUSG00000009079.16"; ref_gene_name "Ewsr1"; cov "1.760454";
chr11	StringTie	exon	5070626	5070723	1000	-	.	gene_id "STR.108..134"; transcript_id "STR.108..134.2"; exon_number "3"; reference_id "ENSMUST00000073308.10"; ref_gene_id "ENSMUSG00000009079.16"; ref_gene_name "Ewsr1"; cov "1.589296";
chr11	StringTie	exon	5070996	5071158	1000	-	.	gene_id "STR.108..134"; transcript_id "STR.108..134.2"; exon_number "4"; reference_id "ENSMUST00000073308.10"; ref_gene_id "ENSMUSG00000009079.16"; ref_gene_name "Ewsr1"; cov "1.464617";
chr11	StringTie	exon	5071520	5071642	1000	-	.	gene_id "STR.108..134"; transcript_id "STR.108..134.2"; exon_number "5"; reference_id "ENSMUST00000073308.10"; ref_gene_id "ENSMUSG00000009079.16"; ref_gene_name "Ewsr1"; cov "1.329552";
chr11	StringTie	exon	5072812	5072941	1000	-	.	gene_id "STR.108..134"; transcript_id "STR.108..134.2"; exon_number "6"; reference_id "ENSMUST00000073308.10"; ref_gene_id "ENSMUSG00000009079.16"; ref_gene_name "Ewsr1"; cov "1.310024";
chr11	StringTie	exon	5078473	5078579	1000	-	.	gene_id "STR.108..134"; transcript_id "STR.108..134.2"; exon_number "7"; reference_id "ENSMUST00000073308.10"; ref_gene_id "ENSMUSG00000009079.16"; ref_gene_name "Ewsr1"; cov "1.295805";
chr11	StringTie	exon	5082284	5082433	1000	-	.	gene_id "STR.108..134"; transcript_id "STR.108..134.2"; exon_number "8"; reference_id "ENSMUST00000073308.10"; ref_gene_id "ENSMUSG00000009079.16"; ref_gene_name "Ewsr1"; cov "1.216892";
chr11	StringTie	exon	5083360	5083571	1000	-	.	gene_id "STR.108..134"; transcript_id "STR.108..134.2"; exon_number "9"; reference_id "ENSMUST00000073308.10"; ref_gene_id "ENSMUSG00000009079.16"; ref_gene_name "Ewsr1"; cov "1.200295";
chr11	StringTie	exon	5085896	5086063	1000	-	.	gene_id "STR.108..134"; transcript_id "STR.108..134.2"; exon_number "10"; reference_id "ENSMUST00000073308.10"; ref_gene_id "ENSMUSG00000009079.16"; ref_gene_name "Ewsr1"; cov "1.115723";
chr11	StringTie	exon	5087960	5088146	1000	-	.	gene_id "STR.108..134"; transcript_id "STR.108..134.2"; exon_number "11"; reference_id "ENSMUST00000073308.10"; ref_gene_id "ENSMUSG00000009079.16"; ref_gene_name "Ewsr1"; cov "1.088281";
chr11	StringTie	exon	5091859	5091982	1000	-	.	gene_id "STR.108..134"; transcript_id "STR.108..134.2"; exon_number "12"; reference_id "ENSMUST00000073308.10"; ref_gene_id "ENSMUSG00000009079.16"; ref_gene_name "Ewsr1"; cov "1.104870";
chr11	StringTie	exon	5093681	5093732	1000	-	.	gene_id "STR.108..134"; transcript_id "STR.108..134.2"; exon_number "13"; reference_id "ENSMUST00000073308.10"; ref_gene_id "ENSMUSG00000009079.16"; ref_gene_name "Ewsr1"; cov "1.092070";
chr11	StringTie	exon	5093869	5093905	1000	-	.	gene_id "STR.108..134"; transcript_id "STR.108..134.2"; exon_number "14"; reference_id "ENSMUST00000073308.10"; ref_gene_id "ENSMUSG00000009079.16"; ref_gene_name "Ewsr1"; cov "1.051881";
chr11	StringTie	exon	5099009	5099067	1000	-	.	gene_id "STR.108..134"; transcript_id "STR.108..134.2"; exon_number "15"; reference_id "ENSMUST00000073308.10"; ref_gene_id "ENSMUSG00000009079.16"; ref_gene_name "Ewsr1"; cov "0.847135";
chr11	StringTie	transcript	5099433	5106093	1000	+	.	gene_id "STR.108..135"; transcript_id "STR.108..135.1"; cov "81.896881"; FPKM "1815.752686"; TPM "3395.511963";
chr11	StringTie	exon	5099433	5099566	1000	+	.	gene_id "STR.108..135"; transcript_id "STR.108..135.1"; exon_number "1"; cov "55.895515";
chr11	StringTie	exon	5099748	5099898	1000	+	.	gene_id "STR.108..135"; transcript_id "STR.108..135.1"; exon_number "2"; cov "72.907669";
chr11	StringTie	exon	5100397	5100587	1000	+	.	gene_id "STR.108..135"; transcript_id "STR.108..135.1"; exon_number "3"; cov "81.490692";
chr11	StringTie	exon	5101869	5101905	1000	+	.	gene_id "STR.108..135"; transcript_id "STR.108..135.1"; exon_number "4"; cov "81.115379";
chr11	StringTie	exon	5103161	5103349	1000	+	.	gene_id "STR.108..135"; transcript_id "STR.108..135.1"; exon_number "5"; cov "78.764862";
chr11	StringTie	exon	5104021	5104404	1000	+	.	gene_id "STR.108..135"; transcript_id "STR.108..135.1"; exon_number "6"; cov "78.875282";
chr11	StringTie	exon	5105185	5105347	1000	+	.	gene_id "STR.108..135"; transcript_id "STR.108..135.1"; exon_number "7"; cov "75.147614";
chr11	StringTie	exon	5105433	5105717	1000	+	.	gene_id "STR.108..135"; transcript_id "STR.108..135.1"; exon_number "8"; cov "88.310196";
chr11	StringTie	exon	5105800	5106093	1000	+	.	gene_id "STR.108..135"; transcript_id "STR.108..135.1"; exon_number "9"; cov "102.211952";
chr11	StringTie	transcript	5099439	5106091	1000	+	.	gene_id "STR.108..135"; transcript_id "STR.108..135.2"; reference_id "ENSMUST00000036320.11"; ref_gene_id "ENSMUSG00000034175.13"; ref_gene_name "Rhbdd3"; cov "4.584604"; FPKM "101.646194"; TPM "190.081451";
chr11	StringTie	exon	5099439	5099566	1000	+	.	gene_id "STR.108..135"; transcript_id "STR.108..135.2"; exon_number "1"; reference_id "ENSMUST00000036320.11"; ref_gene_id "ENSMUSG00000034175.13"; ref_gene_name "Rhbdd3"; cov "3.164070";
chr11	StringTie	exon	5099748	5099898	1000	+	.	gene_id "STR.108..135"; transcript_id "STR.108..135.2"; exon_number "2"; reference_id "ENSMUST00000036320.11"; ref_gene_id "ENSMUSG00000034175.13"; ref_gene_name "Rhbdd3"; cov "4.039354";
chr11	StringTie	exon	5100397	5100587	1000	+	.	gene_id "STR.108..135"; transcript_id "STR.108..135.2"; exon_number "3"; reference_id "ENSMUST00000036320.11"; ref_gene_id "ENSMUSG00000034175.13"; ref_gene_name "Rhbdd3"; cov "4.514885";
chr11	StringTie	exon	5101869	5101905	1000	+	.	gene_id "STR.108..135"; transcript_id "STR.108..135.2"; exon_number "4"; reference_id "ENSMUST00000036320.11"; ref_gene_id "ENSMUSG00000034175.13"; ref_gene_name "Rhbdd3"; cov "4.494092";
chr11	StringTie	exon	5103161	5103349	1000	+	.	gene_id "STR.108..135"; transcript_id "STR.108..135.2"; exon_number "5"; reference_id "ENSMUST00000036320.11"; ref_gene_id "ENSMUSG00000034175.13"; ref_gene_name "Rhbdd3"; cov "4.363865";
chr11	StringTie	exon	5104021	5104404	1000	+	.	gene_id "STR.108..135"; transcript_id "STR.108..135.2"; exon_number "6"; reference_id "ENSMUST00000036320.11"; ref_gene_id "ENSMUSG00000034175.13"; ref_gene_name "Rhbdd3"; cov "4.369982";
chr11	StringTie	exon	5105181	5105313	1000	+	.	gene_id "STR.108..135"; transcript_id "STR.108..135.2"; exon_number "7"; reference_id "ENSMUST00000036320.11"; ref_gene_id "ENSMUSG00000034175.13"; ref_gene_name "Rhbdd3"; cov "4.571171";
chr11	StringTie	exon	5105433	5105717	1000	+	.	gene_id "STR.108..135"; transcript_id "STR.108..135.2"; exon_number "8"; reference_id "ENSMUST00000036320.11"; ref_gene_id "ENSMUSG00000034175.13"; ref_gene_name "Rhbdd3"; cov "4.892711";
chr11	StringTie	exon	5105800	5106091	1000	+	.	gene_id "STR.108..135"; transcript_id "STR.108..135.2"; exon_number "9"; reference_id "ENSMUST00000036320.11"; ref_gene_id "ENSMUSG00000034175.13"; ref_gene_name "Rhbdd3"; cov "5.676851";
chr11	StringTie	transcript	5100157	5106091	1000	+	.	gene_id "STR.108..135"; transcript_id "STR.108..135.3"; reference_id "ENSMUST00000109878.8"; ref_gene_id "ENSMUSG00000034175.13"; ref_gene_name "Rhbdd3"; cov "0.854169"; FPKM "18.937958"; TPM "35.414547";
chr11	StringTie	exon	5100157	5100226	1000	+	.	gene_id "STR.108..135"; transcript_id "STR.108..135.3"; exon_number "1"; reference_id "ENSMUST00000109878.8"; ref_gene_id "ENSMUSG00000034175.13"; ref_gene_name "Rhbdd3"; cov "10.642858";
chr11	StringTie	exon	5100397	5100587	1000	+	.	gene_id "STR.108..135"; transcript_id "STR.108..135.3"; exon_number "2"; reference_id "ENSMUST00000109878.8"; ref_gene_id "ENSMUSG00000034175.13"; ref_gene_name "Rhbdd3"; cov "0.392334";
chr11	StringTie	exon	5101869	5101905	1000	+	.	gene_id "STR.108..135"; transcript_id "STR.108..135.3"; exon_number "3"; reference_id "ENSMUST00000109878.8"; ref_gene_id "ENSMUSG00000034175.13"; ref_gene_name "Rhbdd3"; cov "0.390527";
chr11	StringTie	exon	5103161	5103349	1000	+	.	gene_id "STR.108..135"; transcript_id "STR.108..135.3"; exon_number "4"; reference_id "ENSMUST00000109878.8"; ref_gene_id "ENSMUSG00000034175.13"; ref_gene_name "Rhbdd3"; cov "0.379210";
chr11	StringTie	exon	5104021	5104404	1000	+	.	gene_id "STR.108..135"; transcript_id "STR.108..135.3"; exon_number "5"; reference_id "ENSMUST00000109878.8"; ref_gene_id "ENSMUSG00000034175.13"; ref_gene_name "Rhbdd3"; cov "0.379742";
chr11	StringTie	exon	5105185	5105347	1000	+	.	gene_id "STR.108..135"; transcript_id "STR.108..135.3"; exon_number "6"; reference_id "ENSMUST00000109878.8"; ref_gene_id "ENSMUSG00000034175.13"; ref_gene_name "Rhbdd3"; cov "0.361795";
chr11	StringTie	exon	5105433	5105717	1000	+	.	gene_id "STR.108..135"; transcript_id "STR.108..135.3"; exon_number "7"; reference_id "ENSMUST00000109878.8"; ref_gene_id "ENSMUSG00000034175.13"; ref_gene_name "Rhbdd3"; cov "0.425166";
chr11	StringTie	exon	5105800	5106091	1000	+	.	gene_id "STR.108..135"; transcript_id "STR.108..135.3"; exon_number "8"; reference_id "ENSMUST00000109878.8"; ref_gene_id "ENSMUSG00000034175.13"; ref_gene_name "Rhbdd3"; cov "0.493306";
chr11	StringTie	transcript	5106265	5152257	1000	-	.	gene_id "STR.108..136"; transcript_id "STR.108..136.1"; reference_id "ENSMUST00000062821.12"; ref_gene_id "ENSMUSG00000034164.17"; ref_gene_name "Emid1"; cov "1.240883"; FPKM "27.511871"; TPM "51.448029";
chr11	StringTie	exon	5106265	5106969	1000	-	.	gene_id "STR.108..136"; transcript_id "STR.108..136.1"; exon_number "1"; reference_id "ENSMUST00000062821.12"; ref_gene_id "ENSMUSG00000034164.17"; ref_gene_name "Emid1"; cov "1.544681";
chr11	StringTie	exon	5110690	5110774	1000	-	.	gene_id "STR.108..136"; transcript_id "STR.108..136.1"; exon_number "2"; reference_id "ENSMUST00000062821.12"; ref_gene_id "ENSMUSG00000034164.17"; ref_gene_name "Emid1"; cov "2.000000";
chr11	StringTie	exon	5116880	5116924	1000	-	.	gene_id "STR.108..136"; transcript_id "STR.108..136.1"; exon_number "3"; reference_id "ENSMUST00000062821.12"; ref_gene_id "ENSMUSG00000034164.17"; ref_gene_name "Emid1"; cov "1.000000";
chr11	StringTie	exon	5128870	5128914	1000	-	.	gene_id "STR.108..136"; transcript_id "STR.108..136.1"; exon_number "4"; reference_id "ENSMUST00000062821.12"; ref_gene_id "ENSMUSG00000034164.17"; ref_gene_name "Emid1"; cov "1.000000";
chr11	StringTie	exon	5129009	5129071	1000	-	.	gene_id "STR.108..136"; transcript_id "STR.108..136.1"; exon_number "5"; reference_id "ENSMUST00000062821.12"; ref_gene_id "ENSMUSG00000034164.17"; ref_gene_name "Emid1"; cov "1.000000";
chr11	StringTie	exon	5129428	5129480	1000	-	.	gene_id "STR.108..136"; transcript_id "STR.108..136.1"; exon_number "6"; reference_id "ENSMUST00000062821.12"; ref_gene_id "ENSMUSG00000034164.17"; ref_gene_name "Emid1"; cov "1.000000";
chr11	StringTie	exon	5129622	5129720	1000	-	.	gene_id "STR.108..136"; transcript_id "STR.108..136.1"; exon_number "7"; reference_id "ENSMUST00000062821.12"; ref_gene_id "ENSMUSG00000034164.17"; ref_gene_name "Emid1"; cov "1.000000";
chr11	StringTie	exon	5130632	5130778	1000	-	.	gene_id "STR.108..136"; transcript_id "STR.108..136.1"; exon_number "8"; reference_id "ENSMUST00000062821.12"; ref_gene_id "ENSMUSG00000034164.17"; ref_gene_name "Emid1"; cov "1.000000";
chr11	StringTie	exon	5131482	5131571	1000	-	.	gene_id "STR.108..136"; transcript_id "STR.108..136.1"; exon_number "9"; reference_id "ENSMUST00000062821.12"; ref_gene_id "ENSMUSG00000034164.17"; ref_gene_name "Emid1"; cov "1.000000";
chr11	StringTie	exon	5131920	5132040	1000	-	.	gene_id "STR.108..136"; transcript_id "STR.108..136.1"; exon_number "10"; reference_id "ENSMUST00000062821.12"; ref_gene_id "ENSMUSG00000034164.17"; ref_gene_name "Emid1"; cov "1.000000";
chr11	StringTie	exon	5134349	5134410	1000	-	.	gene_id "STR.108..136"; transcript_id "STR.108..136.1"; exon_number "11"; reference_id "ENSMUST00000062821.12"; ref_gene_id "ENSMUSG00000034164.17"; ref_gene_name "Emid1"; cov "1.000000";
chr11	StringTie	exon	5135354	5135431	1000	-	.	gene_id "STR.108..136"; transcript_id "STR.108..136.1"; exon_number "12"; reference_id "ENSMUST00000062821.12"; ref_gene_id "ENSMUSG00000034164.17"; ref_gene_name "Emid1"; cov "1.000000";
chr11	StringTie	exon	5143827	5143930	1000	-	.	gene_id "STR.108..136"; transcript_id "STR.108..136.1"; exon_number "13"; reference_id "ENSMUST00000062821.12"; ref_gene_id "ENSMUSG00000034164.17"; ref_gene_name "Emid1"; cov "1.000000";
chr11	StringTie	exon	5144295	5144408	1000	-	.	gene_id "STR.108..136"; transcript_id "STR.108..136.1"; exon_number "14"; reference_id "ENSMUST00000062821.12"; ref_gene_id "ENSMUSG00000034164.17"; ref_gene_name "Emid1"; cov "1.000000";
chr11	StringTie	exon	5152122	5152257	1000	-	.	gene_id "STR.108..136"; transcript_id "STR.108..136.1"; exon_number "15"; reference_id "ENSMUST00000062821.12"; ref_gene_id "ENSMUSG00000034164.17"; ref_gene_name "Emid1"; cov "1.000000";
chr11	StringTie	transcript	5115161	5122649	1000	+	.	gene_id "STR.108..137"; transcript_id "STR.108..137.1"; cov "3.016360"; FPKM "66.876335"; TPM "125.060760";
chr11	StringTie	exon	5115161	5115324	1000	+	.	gene_id "STR.108..137"; transcript_id "STR.108..137.1"; exon_number "1"; cov "2.621951";
chr11	StringTie	exon	5116542	5116639	1000	+	.	gene_id "STR.108..137"; transcript_id "STR.108..137.1"; exon_number "2"; cov "3.846938";
chr11	StringTie	exon	5122423	5122649	1000	+	.	gene_id "STR.108..137"; transcript_id "STR.108..137.1"; exon_number "3"; cov "2.942731";
chr11	StringTie	transcript	5121667	5122260	1000	+	.	gene_id "STR.108..138"; transcript_id "STR.108..138.1"; cov "3.736363"; FPKM "82.839676"; TPM "154.912674";
chr11	StringTie	exon	5121667	5121696	1000	+	.	gene_id "STR.108..138"; transcript_id "STR.108..138.1"; exon_number "1"; cov "2.500000";
chr11	StringTie	exon	5121851	5122260	1000	+	.	gene_id "STR.108..138"; transcript_id "STR.108..138.1"; exon_number "2"; cov "3.826829";
chr11	StringTie	transcript	12236676	12464957	1000	-	.	gene_id "STR.108..139"; transcript_id "STR.108..139.1"; reference_id "ENSMUST00000046755.13"; ref_gene_id "ENSMUSG00000020173.17"; ref_gene_name "Cobl"; cov "35.981255"; FPKM "797.747803"; TPM "1491.812378";
chr11	StringTie	exon	12236676	12238059	1000	-	.	gene_id "STR.108..139"; transcript_id "STR.108..139.1"; exon_number "1"; reference_id "ENSMUST00000046755.13"; ref_gene_id "ENSMUSG00000020173.17"; ref_gene_name "Cobl"; cov "70.028091";
chr11	StringTie	exon	12249650	12249913	1000	-	.	gene_id "STR.108..139"; transcript_id "STR.108..139.1"; exon_number "2"; reference_id "ENSMUST00000046755.13"; ref_gene_id "ENSMUSG00000020173.17"; ref_gene_name "Cobl"; cov "34.927002";
chr11	StringTie	exon	12251023	12251142	1000	-	.	gene_id "STR.108..139"; transcript_id "STR.108..139.1"; exon_number "3"; reference_id "ENSMUST00000046755.13"; ref_gene_id "ENSMUSG00000020173.17"; ref_gene_name "Cobl"; cov "27.020390";
chr11	StringTie	exon	12253089	12254971	1000	-	.	gene_id "STR.108..139"; transcript_id "STR.108..139.1"; exon_number "4"; reference_id "ENSMUST00000046755.13"; ref_gene_id "ENSMUSG00000020173.17"; ref_gene_name "Cobl"; cov "14.169599";
chr11	StringTie	exon	12256145	12256242	1000	-	.	gene_id "STR.108..139"; transcript_id "STR.108..139.1"; exon_number "5"; reference_id "ENSMUST00000046755.13"; ref_gene_id "ENSMUSG00000020173.17"; ref_gene_name "Cobl"; cov "9.492862";
chr11	StringTie	exon	12266856	12267144	1000	-	.	gene_id "STR.108..139"; transcript_id "STR.108..139.1"; exon_number "6"; reference_id "ENSMUST00000046755.13"; ref_gene_id "ENSMUSG00000020173.17"; ref_gene_name "Cobl"; cov "7.944465";
chr11	StringTie	exon	12306958	12307128	1000	-	.	gene_id "STR.108..139"; transcript_id "STR.108..139.1"; exon_number "7"; reference_id "ENSMUST00000046755.13"; ref_gene_id "ENSMUSG00000020173.17"; ref_gene_name "Cobl"; cov "6.561219";
chr11	StringTie	exon	12309614	12309752	1000	-	.	gene_id "STR.108..139"; transcript_id "STR.108..139.1"; exon_number "8"; reference_id "ENSMUST00000046755.13"; ref_gene_id "ENSMUSG00000020173.17"; ref_gene_name "Cobl"; cov "10.883073";
chr11	StringTie	exon	12343744	12343917	1000	-	.	gene_id "STR.108..139"; transcript_id "STR.108..139.1"; exon_number "9"; reference_id "ENSMUST00000046755.13"; ref_gene_id "ENSMUSG00000020173.17"; ref_gene_name "Cobl"; cov "14.806888";
chr11	StringTie	exon	12365105	12365179	1000	-	.	gene_id "STR.108..139"; transcript_id "STR.108..139.1"; exon_number "10"; reference_id "ENSMUST00000046755.13"; ref_gene_id "ENSMUSG00000020173.17"; ref_gene_name "Cobl"; cov "15.564783";
chr11	StringTie	exon	12369594	12369691	1000	-	.	gene_id "STR.108..139"; transcript_id "STR.108..139.1"; exon_number "11"; reference_id "ENSMUST00000046755.13"; ref_gene_id "ENSMUSG00000020173.17"; ref_gene_name "Cobl"; cov "32.095806";
chr11	StringTie	exon	12375810	12376038	1000	-	.	gene_id "STR.108..139"; transcript_id "STR.108..139.1"; exon_number "12"; reference_id "ENSMUST00000046755.13"; ref_gene_id "ENSMUSG00000020173.17"; ref_gene_name "Cobl"; cov "58.835526";
chr11	StringTie	exon	12378149	12378359	1000	-	.	gene_id "STR.108..139"; transcript_id "STR.108..139.1"; exon_number "13"; reference_id "ENSMUST00000046755.13"; ref_gene_id "ENSMUSG00000020173.17"; ref_gene_name "Cobl"; cov "73.167519";
chr11	StringTie	exon	12386563	12386766	1000	-	.	gene_id "STR.108..139"; transcript_id "STR.108..139.1"; exon_number "14"; reference_id "ENSMUST00000046755.13"; ref_gene_id "ENSMUSG00000020173.17"; ref_gene_name "Cobl"; cov "59.191475";
chr11	StringTie	exon	12464682	12464957	1000	-	.	gene_id "STR.108..139"; transcript_id "STR.108..139.1"; exon_number "15"; reference_id "ENSMUST00000046755.13"; ref_gene_id "ENSMUSG00000020173.17"; ref_gene_name "Cobl"; cov "44.327816";
chr11	StringTie	transcript	12236676	12464859	1000	-	.	gene_id "STR.108..139"; transcript_id "STR.108..139.2"; reference_id "ENSMUST00000109650.7"; ref_gene_id "ENSMUSG00000020173.17"; ref_gene_name "Cobl"; cov "4.475744"; FPKM "99.232635"; TPM "185.568024";
chr11	StringTie	exon	12236676	12238059	1000	-	.	gene_id "STR.108..139"; transcript_id "STR.108..139.2"; exon_number "1"; reference_id "ENSMUST00000109650.7"; ref_gene_id "ENSMUSG00000020173.17"; ref_gene_name "Cobl"; cov "8.417107";
chr11	StringTie	exon	12249650	12249913	1000	-	.	gene_id "STR.108..139"; transcript_id "STR.108..139.2"; exon_number "2"; reference_id "ENSMUST00000109650.7"; ref_gene_id "ENSMUSG00000020173.17"; ref_gene_name "Cobl"; cov "4.198091";
chr11	StringTie	exon	12251023	12251142	1000	-	.	gene_id "STR.108..139"; transcript_id "STR.108..139.2"; exon_number "3"; reference_id "ENSMUST00000109650.7"; ref_gene_id "ENSMUSG00000020173.17"; ref_gene_name "Cobl"; cov "3.247746";
chr11	StringTie	exon	12253089	12254971	1000	-	.	gene_id "STR.108..139"; transcript_id "STR.108..139.2"; exon_number "4"; reference_id "ENSMUST00000109650.7"; ref_gene_id "ENSMUSG00000020173.17"; ref_gene_name "Cobl"; cov "1.703131";
chr11	StringTie	exon	12256145	12256242	1000	-	.	gene_id "STR.108..139"; transcript_id "STR.108..139.2"; exon_number "5"; reference_id "ENSMUST00000109650.7"; ref_gene_id "ENSMUSG00000020173.17"; ref_gene_name "Cobl"; cov "1.141005";
chr11	StringTie	exon	12266856	12267144	1000	-	.	gene_id "STR.108..139"; transcript_id "STR.108..139.2"; exon_number "6"; reference_id "ENSMUST00000109650.7"; ref_gene_id "ENSMUSG00000020173.17"; ref_gene_name "Cobl"; cov "0.954894";
chr11	StringTie	exon	12309614	12309752	1000	-	.	gene_id "STR.108..139"; transcript_id "STR.108..139.2"; exon_number "7"; reference_id "ENSMUST00000109650.7"; ref_gene_id "ENSMUSG00000020173.17"; ref_gene_name "Cobl"; cov "1.308103";
chr11	StringTie	exon	12343744	12343917	1000	-	.	gene_id "STR.108..139"; transcript_id "STR.108..139.2"; exon_number "8"; reference_id "ENSMUST00000109650.7"; ref_gene_id "ENSMUSG00000020173.17"; ref_gene_name "Cobl"; cov "1.779730";
chr11	StringTie	exon	12369594	12369691	1000	-	.	gene_id "STR.108..139"; transcript_id "STR.108..139.2"; exon_number "9"; reference_id "ENSMUST00000109650.7"; ref_gene_id "ENSMUSG00000020173.17"; ref_gene_name "Cobl"; cov "3.857791";
chr11	StringTie	exon	12375810	12376038	1000	-	.	gene_id "STR.108..139"; transcript_id "STR.108..139.2"; exon_number "10"; reference_id "ENSMUST00000109650.7"; ref_gene_id "ENSMUSG00000020173.17"; ref_gene_name "Cobl"; cov "7.071803";
chr11	StringTie	exon	12378149	12378359	1000	-	.	gene_id "STR.108..139"; transcript_id "STR.108..139.2"; exon_number "11"; reference_id "ENSMUST00000109650.7"; ref_gene_id "ENSMUSG00000020173.17"; ref_gene_name "Cobl"; cov "8.794454";
chr11	StringTie	exon	12386563	12386766	1000	-	.	gene_id "STR.108..139"; transcript_id "STR.108..139.2"; exon_number "12"; reference_id "ENSMUST00000109650.7"; ref_gene_id "ENSMUSG00000020173.17"; ref_gene_name "Cobl"; cov "7.114586";
chr11	StringTie	exon	12464682	12464859	1000	-	.	gene_id "STR.108..139"; transcript_id "STR.108..139.2"; exon_number "13"; reference_id "ENSMUST00000109650.7"; ref_gene_id "ENSMUSG00000020173.17"; ref_gene_name "Cobl"; cov "5.918848";
chr11	StringTie	transcript	12236678	12464960	1000	-	.	gene_id "STR.108..139"; transcript_id "STR.108..139.3"; reference_id "ENSMUST00000109651.8"; ref_gene_id "ENSMUSG00000020173.17"; ref_gene_name "Cobl"; cov "15.345556"; FPKM "340.229492"; TPM "636.239319";
chr11	StringTie	exon	12236678	12238059	1000	-	.	gene_id "STR.108..139"; transcript_id "STR.108..139.3"; exon_number "1"; reference_id "ENSMUST00000109651.8"; ref_gene_id "ENSMUSG00000020173.17"; ref_gene_name "Cobl"; cov "29.644602";
chr11	StringTie	exon	12249650	12249913	1000	-	.	gene_id "STR.108..139"; transcript_id "STR.108..139.3"; exon_number "2"; reference_id "ENSMUST00000109651.8"; ref_gene_id "ENSMUSG00000020173.17"; ref_gene_name "Cobl"; cov "14.787787";
chr11	StringTie	exon	12251023	12251142	1000	-	.	gene_id "STR.108..139"; transcript_id "STR.108..139.3"; exon_number "3"; reference_id "ENSMUST00000109651.8"; ref_gene_id "ENSMUSG00000020173.17"; ref_gene_name "Cobl"; cov "11.440197";
chr11	StringTie	exon	12253089	12254971	1000	-	.	gene_id "STR.108..139"; transcript_id "STR.108..139.3"; exon_number "4"; reference_id "ENSMUST00000109651.8"; ref_gene_id "ENSMUSG00000020173.17"; ref_gene_name "Cobl"; cov "5.999284";
chr11	StringTie	exon	12256145	12256242	1000	-	.	gene_id "STR.108..139"; transcript_id "STR.108..139.3"; exon_number "5"; reference_id "ENSMUST00000109651.8"; ref_gene_id "ENSMUSG00000020173.17"; ref_gene_name "Cobl"; cov "4.019194";
chr11	StringTie	exon	12266856	12267144	1000	-	.	gene_id "STR.108..139"; transcript_id "STR.108..139.3"; exon_number "6"; reference_id "ENSMUST00000109651.8"; ref_gene_id "ENSMUSG00000020173.17"; ref_gene_name "Cobl"; cov "3.363617";
chr11	StringTie	exon	12306958	12307128	1000	-	.	gene_id "STR.108..139"; transcript_id "STR.108..139.3"; exon_number "7"; reference_id "ENSMUST00000109651.8"; ref_gene_id "ENSMUSG00000020173.17"; ref_gene_name "Cobl"; cov "2.777963";
chr11	StringTie	exon	12309614	12309752	1000	-	.	gene_id "STR.108..139"; transcript_id "STR.108..139.3"; exon_number "8"; reference_id "ENSMUST00000109651.8"; ref_gene_id "ENSMUSG00000020173.17"; ref_gene_name "Cobl"; cov "4.607797";
chr11	StringTie	exon	12343744	12343917	1000	-	.	gene_id "STR.108..139"; transcript_id "STR.108..139.3"; exon_number "9"; reference_id "ENSMUST00000109651.8"; ref_gene_id "ENSMUSG00000020173.17"; ref_gene_name "Cobl"; cov "6.269106";
chr11	StringTie	exon	12369594	12369691	1000	-	.	gene_id "STR.108..139"; transcript_id "STR.108..139.3"; exon_number "10"; reference_id "ENSMUST00000109651.8"; ref_gene_id "ENSMUSG00000020173.17"; ref_gene_name "Cobl"; cov "13.589083";
chr11	StringTie	exon	12375810	12376038	1000	-	.	gene_id "STR.108..139"; transcript_id "STR.108..139.3"; exon_number "11"; reference_id "ENSMUST00000109651.8"; ref_gene_id "ENSMUSG00000020173.17"; ref_gene_name "Cobl"; cov "24.910444";
chr11	StringTie	exon	12378149	12378359	1000	-	.	gene_id "STR.108..139"; transcript_id "STR.108..139.3"; exon_number "12"; reference_id "ENSMUST00000109651.8"; ref_gene_id "ENSMUSG00000020173.17"; ref_gene_name "Cobl"; cov "30.978485";
chr11	StringTie	exon	12386563	12386766	1000	-	.	gene_id "STR.108..139"; transcript_id "STR.108..139.3"; exon_number "13"; reference_id "ENSMUST00000109651.8"; ref_gene_id "ENSMUSG00000020173.17"; ref_gene_name "Cobl"; cov "25.061150";
chr11	StringTie	exon	12464682	12464960	1000	-	.	gene_id "STR.108..139"; transcript_id "STR.108..139.3"; exon_number "14"; reference_id "ENSMUST00000109651.8"; ref_gene_id "ENSMUSG00000020173.17"; ref_gene_name "Cobl"; cov "18.745415";
chr11	StringTie	transcript	12296361	12464752	1000	-	.	gene_id "STR.108..139"; transcript_id "STR.108..139.4"; cov "12.358953"; FPKM "274.012909"; TPM "512.412354";
chr11	StringTie	exon	12296361	12296567	1000	-	.	gene_id "STR.108..139"; transcript_id "STR.108..139.4"; exon_number "1"; cov "10.154590";
chr11	StringTie	exon	12309614	12309752	1000	-	.	gene_id "STR.108..139"; transcript_id "STR.108..139.4"; exon_number "2"; cov "3.013978";
chr11	StringTie	exon	12343744	12343917	1000	-	.	gene_id "STR.108..139"; transcript_id "STR.108..139.4"; exon_number "3"; cov "4.100646";
chr11	StringTie	exon	12369594	12369691	1000	-	.	gene_id "STR.108..139"; transcript_id "STR.108..139.4"; exon_number "4"; cov "8.888671";
chr11	StringTie	exon	12375810	12376038	1000	-	.	gene_id "STR.108..139"; transcript_id "STR.108..139.4"; exon_number "5"; cov "16.294016";
chr11	StringTie	exon	12378149	12378359	1000	-	.	gene_id "STR.108..139"; transcript_id "STR.108..139.4"; exon_number "6"; cov "20.263144";
chr11	StringTie	exon	12386563	12386766	1000	-	.	gene_id "STR.108..139"; transcript_id "STR.108..139.4"; exon_number "7"; cov "16.392593";
chr11	StringTie	exon	12464682	12464752	1000	-	.	gene_id "STR.108..139"; transcript_id "STR.108..139.4"; exon_number "8"; cov "14.337996";
chr11	StringTie	transcript	12314481	12335889	1000	+	.	gene_id "STR.108..140"; transcript_id "STR.108..140.1"; cov "4.166387"; FPKM "92.373825"; TPM "172.741821";
chr11	StringTie	exon	12314481	12314667	1000	+	.	gene_id "STR.108..140"; transcript_id "STR.108..140.1"; exon_number "1"; cov "3.647059";
chr11	StringTie	exon	12320339	12320429	1000	+	.	gene_id "STR.108..140"; transcript_id "STR.108..140.1"; exon_number "2"; cov "5.000000";
chr11	StringTie	exon	12321144	12321247	1000	+	.	gene_id "STR.108..140"; transcript_id "STR.108..140.1"; exon_number "3"; cov "5.000000";
chr11	StringTie	exon	12322252	12322325	1000	+	.	gene_id "STR.108..140"; transcript_id "STR.108..140.1"; exon_number "4"; cov "4.000000";
chr11	StringTie	exon	12335751	12335889	1000	+	.	gene_id "STR.108..140"; transcript_id "STR.108..140.1"; exon_number "5"; cov "3.784173";
chr11	StringTie	transcript	12343847	12378278	1000	-	.	gene_id "STR.108..139"; transcript_id "STR.108..139.5"; reference_id "ENSMUST00000146067.1"; ref_gene_id "ENSMUSG00000020173.17"; ref_gene_name "Cobl"; cov "0.509880"; FPKM "11.304654"; TPM "21.140043";
chr11	StringTie	exon	12343847	12343917	1000	-	.	gene_id "STR.108..139"; transcript_id "STR.108..139.5"; exon_number "1"; reference_id "ENSMUST00000146067.1"; ref_gene_id "ENSMUSG00000020173.17"; ref_gene_name "Cobl"; cov "0.008335";
chr11	StringTie	exon	12365105	12365179	1000	-	.	gene_id "STR.108..139"; transcript_id "STR.108..139.5"; exon_number "2"; reference_id "ENSMUST00000146067.1"; ref_gene_id "ENSMUSG00000020173.17"; ref_gene_name "Cobl"; cov "0.008550";
chr11	StringTie	exon	12369594	12369691	1000	-	.	gene_id "STR.108..139"; transcript_id "STR.108..139.5"; exon_number "3"; reference_id "ENSMUST00000146067.1"; ref_gene_id "ENSMUSG00000020173.17"; ref_gene_name "Cobl"; cov "0.017631";
chr11	StringTie	exon	12373329	12373373	1000	-	.	gene_id "STR.108..139"; transcript_id "STR.108..139.5"; exon_number "4"; reference_id "ENSMUST00000146067.1"; ref_gene_id "ENSMUSG00000020173.17"; ref_gene_name "Cobl"; cov "7.000000";
chr11	StringTie	exon	12375810	12376038	1000	-	.	gene_id "STR.108..139"; transcript_id "STR.108..139.5"; exon_number "5"; reference_id "ENSMUST00000146067.1"; ref_gene_id "ENSMUSG00000020173.17"; ref_gene_name "Cobl"; cov "0.032319";
chr11	StringTie	exon	12378149	12378278	1000	-	.	gene_id "STR.108..139"; transcript_id "STR.108..139.5"; exon_number "6"; reference_id "ENSMUST00000146067.1"; ref_gene_id "ENSMUSG00000020173.17"; ref_gene_name "Cobl"; cov "0.038770";
chr11	StringTie	transcript	16257724	16284186	1000	+	.	gene_id "STR.108..141"; transcript_id "STR.108..141.1"; reference_id "ENSMUST00000109645.8"; ref_gene_id "ENSMUSG00000048834.16"; ref_gene_name "Vstm2a"; cov "191.270630"; FPKM "4240.700684"; TPM "7930.237305";
chr11	StringTie	exon	16257724	16258086	1000	+	.	gene_id "STR.108..141"; transcript_id "STR.108..141.1"; exon_number "1"; reference_id "ENSMUST00000109645.8"; ref_gene_id "ENSMUSG00000048834.16"; ref_gene_name "Vstm2a"; cov "203.984909";
chr11	StringTie	exon	16259855	16260021	1000	+	.	gene_id "STR.108..141"; transcript_id "STR.108..141.1"; exon_number "2"; reference_id "ENSMUST00000109645.8"; ref_gene_id "ENSMUSG00000048834.16"; ref_gene_name "Vstm2a"; cov "82.885078";
chr11	StringTie	exon	16261438	16261488	1000	+	.	gene_id "STR.108..141"; transcript_id "STR.108..141.1"; exon_number "3"; reference_id "ENSMUST00000109645.8"; ref_gene_id "ENSMUSG00000048834.16"; ref_gene_name "Vstm2a"; cov "82.561737";
chr11	StringTie	exon	16262914	16263250	1000	+	.	gene_id "STR.108..141"; transcript_id "STR.108..141.1"; exon_number "4"; reference_id "ENSMUST00000109645.8"; ref_gene_id "ENSMUSG00000048834.16"; ref_gene_name "Vstm2a"; cov "78.204659";
chr11	StringTie	exon	16281841	16284186	1000	+	.	gene_id "STR.108..141"; transcript_id "STR.108..141.1"; exon_number "5"; reference_id "ENSMUST00000109645.8"; ref_gene_id "ENSMUSG00000048834.16"; ref_gene_name "Vstm2a"; cov "215.623779";
chr11	StringTie	transcript	16257803	16427310	1000	+	.	gene_id "STR.108..141"; transcript_id "STR.108..141.2"; reference_id "ENSMUST00000109647.2"; ref_gene_id "ENSMUSG00000048834.16"; ref_gene_name "Vstm2a"; cov "24.696547"; FPKM "547.552246"; TPM "1023.939087";
chr11	StringTie	exon	16257803	16258086	1000	+	.	gene_id "STR.108..141"; transcript_id "STR.108..141.2"; exon_number "1"; reference_id "ENSMUST00000109647.2"; ref_gene_id "ENSMUSG00000048834.16"; ref_gene_name "Vstm2a"; cov "80.695496";
chr11	StringTie	exon	16259855	16260021	1000	+	.	gene_id "STR.108..141"; transcript_id "STR.108..141.2"; exon_number "2"; reference_id "ENSMUST00000109647.2"; ref_gene_id "ENSMUSG00000048834.16"; ref_gene_name "Vstm2a"; cov "31.938925";
chr11	StringTie	exon	16261438	16261488	1000	+	.	gene_id "STR.108..141"; transcript_id "STR.108..141.2"; exon_number "3"; reference_id "ENSMUST00000109647.2"; ref_gene_id "ENSMUSG00000048834.16"; ref_gene_name "Vstm2a"; cov "31.814325";
chr11	StringTie	exon	16262914	16263250	1000	+	.	gene_id "STR.108..141"; transcript_id "STR.108..141.2"; exon_number "4"; reference_id "ENSMUST00000109647.2"; ref_gene_id "ENSMUSG00000048834.16"; ref_gene_name "Vstm2a"; cov "30.135372";
chr11	StringTie	exon	16368217	16368376	1000	+	.	gene_id "STR.108..141"; transcript_id "STR.108..141.2"; exon_number "5"; reference_id "ENSMUST00000109647.2"; ref_gene_id "ENSMUSG00000048834.16"; ref_gene_name "Vstm2a"; cov "7.000000";
chr11	StringTie	exon	16409720	16409805	1000	+	.	gene_id "STR.108..141"; transcript_id "STR.108..141.2"; exon_number "6"; reference_id "ENSMUST00000109647.2"; ref_gene_id "ENSMUSG00000048834.16"; ref_gene_name "Vstm2a"; cov "2.895349";
chr11	StringTie	exon	16426651	16427310	1000	+	.	gene_id "STR.108..141"; transcript_id "STR.108..141.2"; exon_number "7"; reference_id "ENSMUST00000109647.2"; ref_gene_id "ENSMUSG00000048834.16"; ref_gene_name "Vstm2a"; cov "2.571212";
chr11	StringTie	transcript	16258063	16282422	1000	+	.	gene_id "STR.108..141"; transcript_id "STR.108..141.3"; reference_id "ENSMUST00000208926.1"; ref_gene_id "ENSMUSG00000048834.16"; ref_gene_name "Vstm2a"; cov "199.295898"; FPKM "4418.630371"; TPM "8262.971680";
chr11	StringTie	exon	16258063	16258086	1000	+	.	gene_id "STR.108..141"; transcript_id "STR.108..141.3"; exon_number "1"; reference_id "ENSMUST00000208926.1"; ref_gene_id "ENSMUSG00000048834.16"; ref_gene_name "Vstm2a"; cov "211.998154";
chr11	StringTie	exon	16259855	16260021	1000	+	.	gene_id "STR.108..141"; transcript_id "STR.108..141.3"; exon_number "2"; reference_id "ENSMUST00000208926.1"; ref_gene_id "ENSMUSG00000048834.16"; ref_gene_name "Vstm2a"; cov "211.977539";
chr11	StringTie	exon	16261438	16261488	1000	+	.	gene_id "STR.108..141"; transcript_id "STR.108..141.3"; exon_number "3"; reference_id "ENSMUST00000208926.1"; ref_gene_id "ENSMUSG00000048834.16"; ref_gene_name "Vstm2a"; cov "211.150620";
chr11	StringTie	exon	16262914	16263250	1000	+	.	gene_id "STR.108..141"; transcript_id "STR.108..141.3"; exon_number "4"; reference_id "ENSMUST00000208926.1"; ref_gene_id "ENSMUSG00000048834.16"; ref_gene_name "Vstm2a"; cov "200.007446";
chr11	StringTie	exon	16281963	16282422	1000	+	.	gene_id "STR.108..141"; transcript_id "STR.108..141.3"; exon_number "5"; reference_id "ENSMUST00000208926.1"; ref_gene_id "ENSMUSG00000048834.16"; ref_gene_name "Vstm2a"; cov "192.193573";
chr11	StringTie	transcript	16259853	16284199	1000	-	.	gene_id "STR.108..142"; transcript_id "STR.108..142.1"; cov "3.397460"; FPKM "75.325783"; TPM "140.861481";
chr11	StringTie	exon	16259853	16260019	1000	-	.	gene_id "STR.108..142"; transcript_id "STR.108..142.1"; exon_number "1"; cov "1.378070";
chr11	StringTie	exon	16261436	16261488	1000	-	.	gene_id "STR.108..142"; transcript_id "STR.108..142.1"; exon_number "2"; cov "1.618446";
chr11	StringTie	exon	16262914	16263248	1000	-	.	gene_id "STR.108..142"; transcript_id "STR.108..142.1"; exon_number "3"; cov "1.259203";
chr11	StringTie	exon	16281961	16284199	1000	-	.	gene_id "STR.108..142"; transcript_id "STR.108..142.1"; exon_number "4"; cov "3.910119";
chr11	StringTie	transcript	16260591	16282218	1000	+	.	gene_id "STR.108..141"; transcript_id "STR.108..141.4"; reference_id "ENSMUST00000208440.1"; ref_gene_id "ENSMUSG00000048834.16"; ref_gene_name "Vstm2a"; cov "0.914739"; FPKM "20.280867"; TPM "37.925831";
chr11	StringTie	exon	16260591	16260682	1000	+	.	gene_id "STR.108..141"; transcript_id "STR.108..141.4"; exon_number "1"; reference_id "ENSMUST00000208440.1"; ref_gene_id "ENSMUSG00000048834.16"; ref_gene_name "Vstm2a"; cov "2.891304";
chr11	StringTie	exon	16261438	16261488	1000	+	.	gene_id "STR.108..141"; transcript_id "STR.108..141.4"; exon_number "2"; reference_id "ENSMUST00000208440.1"; ref_gene_id "ENSMUSG00000048834.16"; ref_gene_name "Vstm2a"; cov "0.673756";
chr11	StringTie	exon	16262914	16263250	1000	+	.	gene_id "STR.108..141"; transcript_id "STR.108..141.4"; exon_number "3"; reference_id "ENSMUST00000208440.1"; ref_gene_id "ENSMUSG00000048834.16"; ref_gene_name "Vstm2a"; cov "0.638199";
chr11	StringTie	exon	16281963	16282218	1000	+	.	gene_id "STR.108..141"; transcript_id "STR.108..141.4"; exon_number "4"; reference_id "ENSMUST00000208440.1"; ref_gene_id "ENSMUSG00000048834.16"; ref_gene_name "Vstm2a"; cov "0.616457";
chr11	StringTie	transcript	16286164	16286947	1000	+	.	gene_id "STR.108..143"; transcript_id "STR.108..143.1"; cov "7.633929"; FPKM "169.253403"; TPM "316.508972";
chr11	StringTie	exon	16286164	16286947	1000	+	.	gene_id "STR.108..143"; transcript_id "STR.108..143.1"; exon_number "1"; cov "7.633929";
chr11	StringTie	transcript	17257579	17268898	1000	+	.	gene_id "STR.108..144"; transcript_id "STR.108..144.1"; cov "287.637634"; FPKM "6377.273438"; TPM "11925.692383";
chr11	StringTie	exon	17257579	17257658	1000	+	.	gene_id "STR.108..144"; transcript_id "STR.108..144.1"; exon_number "1"; cov "520.062500";
chr11	StringTie	exon	17262648	17262794	1000	+	.	gene_id "STR.108..144"; transcript_id "STR.108..144.1"; exon_number "2"; cov "716.130920";
chr11	StringTie	exon	17263609	17263675	1000	+	.	gene_id "STR.108..144"; transcript_id "STR.108..144.1"; exon_number "3"; cov "709.467590";
chr11	StringTie	exon	17263951	17264006	1000	+	.	gene_id "STR.108..144"; transcript_id "STR.108..144.1"; exon_number "4"; cov "723.577942";
chr11	StringTie	exon	17266531	17268898	1000	+	.	gene_id "STR.108..144"; transcript_id "STR.108..144.1"; exon_number "5"; cov "230.940933";
chr11	StringTie	transcript	17257688	17266624	1000	+	.	gene_id "STR.108..144"; transcript_id "STR.108..144.2"; reference_id "ENSMUST00000156784.1"; ref_gene_id "ENSMUSG00000000581.8"; ref_gene_name "C1d"; cov "16.937048"; FPKM "375.514771"; TPM "702.223938";
chr11	StringTie	exon	17257688	17258007	1000	+	.	gene_id "STR.108..144"; transcript_id "STR.108..144.2"; exon_number "1"; reference_id "ENSMUST00000156784.1"; ref_gene_id "ENSMUSG00000000581.8"; ref_gene_name "C1d"; cov "19.312500";
chr11	StringTie	exon	17262648	17262794	1000	+	.	gene_id "STR.108..144"; transcript_id "STR.108..144.2"; exon_number "2"; reference_id "ENSMUST00000156784.1"; ref_gene_id "ENSMUSG00000000581.8"; ref_gene_name "C1d"; cov "14.909919";
chr11	StringTie	exon	17263609	17263675	1000	+	.	gene_id "STR.108..144"; transcript_id "STR.108..144.2"; exon_number "3"; reference_id "ENSMUST00000156784.1"; ref_gene_id "ENSMUSG00000000581.8"; ref_gene_name "C1d"; cov "14.771190";
chr11	StringTie	exon	17263951	17264006	1000	+	.	gene_id "STR.108..144"; transcript_id "STR.108..144.2"; exon_number "4"; reference_id "ENSMUST00000156784.1"; ref_gene_id "ENSMUSG00000000581.8"; ref_gene_name "C1d"; cov "15.064966";
chr11	StringTie	exon	17266531	17266624	1000	+	.	gene_id "STR.108..144"; transcript_id "STR.108..144.2"; exon_number "5"; reference_id "ENSMUST00000156784.1"; ref_gene_id "ENSMUSG00000000581.8"; ref_gene_name "C1d"; cov "14.679530";
chr11	StringTie	transcript	17938756	17953875	1000	-	.	gene_id "STR.108..145"; transcript_id "STR.108..145.1"; reference_id "ENSMUST00000076661.6"; ref_gene_id "ENSMUSG00000016984.7"; ref_gene_name "Etaa1"; cov "15.479092"; FPKM "343.190125"; TPM "641.775879";
chr11	StringTie	exon	17938756	17940350	1000	-	.	gene_id "STR.108..145"; transcript_id "STR.108..145.1"; exon_number "1"; reference_id "ENSMUST00000076661.6"; ref_gene_id "ENSMUSG00000016984.7"; ref_gene_name "Etaa1"; cov "8.416301";
chr11	StringTie	exon	17945607	17947567	1000	-	.	gene_id "STR.108..145"; transcript_id "STR.108..145.1"; exon_number "2"; reference_id "ENSMUST00000076661.6"; ref_gene_id "ENSMUSG00000016984.7"; ref_gene_name "Etaa1"; cov "11.302907";
chr11	StringTie	exon	17947775	17947887	1000	-	.	gene_id "STR.108..145"; transcript_id "STR.108..145.1"; exon_number "3"; reference_id "ENSMUST00000076661.6"; ref_gene_id "ENSMUSG00000016984.7"; ref_gene_name "Etaa1"; cov "62.840710";
chr11	StringTie	exon	17952252	17952328	1000	-	.	gene_id "STR.108..145"; transcript_id "STR.108..145.1"; exon_number "4"; reference_id "ENSMUST00000076661.6"; ref_gene_id "ENSMUSG00000016984.7"; ref_gene_name "Etaa1"; cov "64.207794";
chr11	StringTie	exon	17952578	17952703	1000	-	.	gene_id "STR.108..145"; transcript_id "STR.108..145.1"; exon_number "5"; reference_id "ENSMUST00000076661.6"; ref_gene_id "ENSMUSG00000016984.7"; ref_gene_name "Etaa1"; cov "44.119049";
chr11	StringTie	exon	17953563	17953875	1000	-	.	gene_id "STR.108..145"; transcript_id "STR.108..145.1"; exon_number "6"; reference_id "ENSMUST00000076661.6"; ref_gene_id "ENSMUSG00000016984.7"; ref_gene_name "Etaa1"; cov "37.019169";
chr11	StringTie	transcript	17953970	17959578	1000	+	.	gene_id "STR.108..146"; transcript_id "STR.108..146.1"; reference_id "ENSMUST00000140161.1"; ref_gene_id "ENSMUSG00000086468.1"; ref_gene_name "Etaa1os"; cov "14.995461"; FPKM "332.467468"; TPM "621.724121";
chr11	StringTie	exon	17953970	17954085	1000	+	.	gene_id "STR.108..146"; transcript_id "STR.108..146.1"; exon_number "1"; reference_id "ENSMUST00000140161.1"; ref_gene_id "ENSMUSG00000086468.1"; ref_gene_name "Etaa1os"; cov "14.319054";
chr11	StringTie	exon	17956633	17956738	1000	+	.	gene_id "STR.108..146"; transcript_id "STR.108..146.1"; exon_number "2"; reference_id "ENSMUST00000140161.1"; ref_gene_id "ENSMUSG00000086468.1"; ref_gene_name "Etaa1os"; cov "15.611917";
chr11	StringTie	exon	17959251	17959578	1000	+	.	gene_id "STR.108..146"; transcript_id "STR.108..146.1"; exon_number "3"; reference_id "ENSMUST00000140161.1"; ref_gene_id "ENSMUSG00000086468.1"; ref_gene_name "Etaa1os"; cov "15.035460";
chr11	StringTie	transcript	17953972	17959578	1000	+	.	gene_id "STR.108..146"; transcript_id "STR.108..146.2"; cov "2.434295"; FPKM "53.971256"; TPM "100.927872";
chr11	StringTie	exon	17953972	17954085	1000	+	.	gene_id "STR.108..146"; transcript_id "STR.108..146.2"; exon_number "1"; cov "2.228748";
chr11	StringTie	exon	17956071	17956198	1000	+	.	gene_id "STR.108..146"; transcript_id "STR.108..146.2"; exon_number "2"; cov "3.000000";
chr11	StringTie	exon	17956633	17956738	1000	+	.	gene_id "STR.108..146"; transcript_id "STR.108..146.2"; exon_number "3"; cov "2.388084";
chr11	StringTie	exon	17959251	17959578	1000	+	.	gene_id "STR.108..146"; transcript_id "STR.108..146.2"; exon_number "4"; cov "2.299906";
chr11	StringTie	transcript	17954004	17955098	1000	+	.	gene_id "STR.108..146"; transcript_id "STR.108..146.3"; reference_id "ENSMUST00000148496.1"; ref_gene_id "ENSMUSG00000086468.1"; ref_gene_name "Etaa1os"; cov "1.087403"; FPKM "24.109035"; TPM "45.084621";
chr11	StringTie	exon	17954004	17954085	1000	+	.	gene_id "STR.108..146"; transcript_id "STR.108..146.3"; exon_number "1"; reference_id "ENSMUST00000148496.1"; ref_gene_id "ENSMUSG00000086468.1"; ref_gene_name "Etaa1os"; cov "0.169664";
chr11	StringTie	exon	17954793	17955098	1000	+	.	gene_id "STR.108..146"; transcript_id "STR.108..146.3"; exon_number "2"; reference_id "ENSMUST00000148496.1"; ref_gene_id "ENSMUSG00000086468.1"; ref_gene_name "Etaa1os"; cov "1.333333";
chr11	StringTie	transcript	18880662	19018958	1000	-	.	gene_id "STR.108..147"; transcript_id "STR.108..147.1"; reference_id "ENSMUST00000068264.13"; ref_gene_id "ENSMUSG00000020160.18"; ref_gene_name "Meis1"; cov "3.841954"; FPKM "85.180756"; TPM "159.290573";
chr11	StringTie	exon	18880662	18881922	1000	-	.	gene_id "STR.108..147"; transcript_id "STR.108..147.1"; exon_number "1"; reference_id "ENSMUST00000068264.13"; ref_gene_id "ENSMUSG00000020160.18"; ref_gene_name "Meis1"; cov "1.768287";
chr11	StringTie	exon	18883988	18884082	1000	-	.	gene_id "STR.108..147"; transcript_id "STR.108..147.1"; exon_number "2"; reference_id "ENSMUST00000068264.13"; ref_gene_id "ENSMUSG00000020160.18"; ref_gene_name "Meis1"; cov "1.064348";
chr11	StringTie	exon	18884387	18884476	1000	-	.	gene_id "STR.108..147"; transcript_id "STR.108..147.1"; exon_number "3"; reference_id "ENSMUST00000068264.13"; ref_gene_id "ENSMUSG00000020160.18"; ref_gene_name "Meis1"; cov "1.064348";
chr11	StringTie	exon	18885593	18885651	1000	-	.	gene_id "STR.108..147"; transcript_id "STR.108..147.1"; exon_number "4"; reference_id "ENSMUST00000068264.13"; ref_gene_id "ENSMUSG00000020160.18"; ref_gene_name "Meis1"; cov "1.064348";
chr11	StringTie	exon	18905689	18905765	1000	-	.	gene_id "STR.108..147"; transcript_id "STR.108..147.1"; exon_number "5"; reference_id "ENSMUST00000068264.13"; ref_gene_id "ENSMUSG00000020160.18"; ref_gene_name "Meis1"; cov "1.064348";
chr11	StringTie	exon	18941659	18941804	1000	-	.	gene_id "STR.108..147"; transcript_id "STR.108..147.1"; exon_number "6"; reference_id "ENSMUST00000068264.13"; ref_gene_id "ENSMUSG00000020160.18"; ref_gene_name "Meis1"; cov "1.170054";
chr11	StringTie	exon	18988268	18988379	1000	-	.	gene_id "STR.108..147"; transcript_id "STR.108..147.1"; exon_number "7"; reference_id "ENSMUST00000068264.13"; ref_gene_id "ENSMUSG00000020160.18"; ref_gene_name "Meis1"; cov "2.637113";
chr11	StringTie	exon	19011242	19011388	1000	-	.	gene_id "STR.108..147"; transcript_id "STR.108..147.1"; exon_number "8"; reference_id "ENSMUST00000068264.13"; ref_gene_id "ENSMUSG00000020160.18"; ref_gene_name "Meis1"; cov "3.098919";
chr11	StringTie	exon	19012810	19012860	1000	-	.	gene_id "STR.108..147"; transcript_id "STR.108..147.1"; exon_number "9"; reference_id "ENSMUST00000068264.13"; ref_gene_id "ENSMUSG00000020160.18"; ref_gene_name "Meis1"; cov "2.660871";
chr11	StringTie	exon	19013632	19013682	1000	-	.	gene_id "STR.108..147"; transcript_id "STR.108..147.1"; exon_number "10"; reference_id "ENSMUST00000068264.13"; ref_gene_id "ENSMUSG00000020160.18"; ref_gene_name "Meis1"; cov "2.660871";
chr11	StringTie	exon	19014250	19014391	1000	-	.	gene_id "STR.108..147"; transcript_id "STR.108..147.1"; exon_number "11"; reference_id "ENSMUST00000068264.13"; ref_gene_id "ENSMUSG00000020160.18"; ref_gene_name "Meis1"; cov "2.844509";
chr11	StringTie	exon	19016133	19016359	1000	-	.	gene_id "STR.108..147"; transcript_id "STR.108..147.1"; exon_number "12"; reference_id "ENSMUST00000068264.13"; ref_gene_id "ENSMUSG00000020160.18"; ref_gene_name "Meis1"; cov "11.506624";
chr11	StringTie	exon	19018221	19018958	1000	-	.	gene_id "STR.108..147"; transcript_id "STR.108..147.1"; exon_number "13"; reference_id "ENSMUST00000068264.13"; ref_gene_id "ENSMUSG00000020160.18"; ref_gene_name "Meis1"; cov "7.450355";
chr11	StringTie	transcript	18880666	19014391	1000	-	.	gene_id "STR.108..147"; transcript_id "STR.108..147.2"; cov "1.644321"; FPKM "36.456581"; TPM "68.174896";
chr11	StringTie	exon	18880666	18881922	1000	-	.	gene_id "STR.108..147"; transcript_id "STR.108..147.2"; exon_number "1"; cov "1.559419";
chr11	StringTie	exon	18883988	18884082	1000	-	.	gene_id "STR.108..147"; transcript_id "STR.108..147.2"; exon_number "2"; cov "0.935652";
chr11	StringTie	exon	18884387	18884476	1000	-	.	gene_id "STR.108..147"; transcript_id "STR.108..147.2"; exon_number "3"; cov "0.935652";
chr11	StringTie	exon	18885589	18885651	1000	-	.	gene_id "STR.108..147"; transcript_id "STR.108..147.2"; exon_number "4"; cov "0.939737";
chr11	StringTie	exon	18905689	18905765	1000	-	.	gene_id "STR.108..147"; transcript_id "STR.108..147.2"; exon_number "5"; cov "0.935652";
chr11	StringTie	exon	18941659	18941804	1000	-	.	gene_id "STR.108..147"; transcript_id "STR.108..147.2"; exon_number "6"; cov "1.028576";
chr11	StringTie	exon	18988268	18988379	1000	-	.	gene_id "STR.108..147"; transcript_id "STR.108..147.2"; exon_number "7"; cov "2.318244";
chr11	StringTie	exon	19011242	19011388	1000	-	.	gene_id "STR.108..147"; transcript_id "STR.108..147.2"; exon_number "8"; cov "2.724210";
chr11	StringTie	exon	19012810	19012860	1000	-	.	gene_id "STR.108..147"; transcript_id "STR.108..147.2"; exon_number "9"; cov "2.339129";
chr11	StringTie	exon	19013632	19013682	1000	-	.	gene_id "STR.108..147"; transcript_id "STR.108..147.2"; exon_number "10"; cov "2.339129";
chr11	StringTie	exon	19014250	19014391	1000	-	.	gene_id "STR.108..147"; transcript_id "STR.108..147.2"; exon_number "11"; cov "2.500562";
chr11	StringTie	transcript	19016129	19018567	1000	+	.	gene_id "STR.108..148"; transcript_id "STR.108..148.1"; cov "1.425966"; FPKM "31.615387"; TPM "59.121719";
chr11	StringTie	exon	19016129	19016356	1000	+	.	gene_id "STR.108..148"; transcript_id "STR.108..148.1"; exon_number "1"; cov "1.346475";
chr11	StringTie	exon	19018217	19018567	1000	+	.	gene_id "STR.108..148"; transcript_id "STR.108..148.1"; exon_number "2"; cov "1.477601";
chr11	StringTie	transcript	19924103	20022577	1000	+	.	gene_id "STR.108..149"; transcript_id "STR.108..149.1"; cov "11.052689"; FPKM "245.051422"; TPM "458.253571";
chr11	StringTie	exon	19924103	19924956	1000	+	.	gene_id "STR.108..149"; transcript_id "STR.108..149.1"; exon_number "1"; cov "3.029011";
chr11	StringTie	exon	20005782	20005950	1000	+	.	gene_id "STR.108..149"; transcript_id "STR.108..149.1"; exon_number "2"; cov "2.236412";
chr11	StringTie	exon	20008413	20008477	1000	+	.	gene_id "STR.108..149"; transcript_id "STR.108..149.1"; exon_number "3"; cov "2.228043";
chr11	StringTie	exon	20018052	20018189	1000	+	.	gene_id "STR.108..149"; transcript_id "STR.108..149.1"; exon_number "4"; cov "2.190422";
chr11	StringTie	exon	20020791	20022577	1000	+	.	gene_id "STR.108..149"; transcript_id "STR.108..149.1"; exon_number "5"; cov "16.726313";
chr11	StringTie	transcript	19924442	20022577	1000	+	.	gene_id "STR.108..149"; transcript_id "STR.108..149.2"; reference_id "ENSMUST00000093298.11"; ref_gene_id "ENSMUSG00000045671.17"; ref_gene_name "Spred2"; cov "133.041504"; FPKM "2949.690674"; TPM "5516.009766";
chr11	StringTie	exon	19924442	19924956	1000	+	.	gene_id "STR.108..149"; transcript_id "STR.108..149.2"; exon_number "1"; reference_id "ENSMUST00000093298.11"; ref_gene_id "ENSMUSG00000045671.17"; ref_gene_name "Spred2"; cov "26.796555";
chr11	StringTie	exon	19998120	19998297	1000	+	.	gene_id "STR.108..149"; transcript_id "STR.108..149.2"; exon_number "2"; reference_id "ENSMUST00000093298.11"; ref_gene_id "ENSMUSG00000045671.17"; ref_gene_name "Spred2"; cov "30.533279";
chr11	StringTie	exon	20005782	20005950	1000	+	.	gene_id "STR.108..149"; transcript_id "STR.108..149.2"; exon_number "3"; reference_id "ENSMUST00000093298.11"; ref_gene_id "ENSMUSG00000045671.17"; ref_gene_name "Spred2"; cov "26.226742";
chr11	StringTie	exon	20008413	20008477	1000	+	.	gene_id "STR.108..149"; transcript_id "STR.108..149.2"; exon_number "4"; reference_id "ENSMUST00000093298.11"; ref_gene_id "ENSMUSG00000045671.17"; ref_gene_name "Spred2"; cov "26.128597";
chr11	StringTie	exon	20018052	20018189	1000	+	.	gene_id "STR.108..149"; transcript_id "STR.108..149.2"; exon_number "5"; reference_id "ENSMUST00000093298.11"; ref_gene_id "ENSMUSG00000045671.17"; ref_gene_name "Spred2"; cov "25.687414";
chr11	StringTie	exon	20020791	20022577	1000	+	.	gene_id "STR.108..149"; transcript_id "STR.108..149.2"; exon_number "6"; reference_id "ENSMUST00000093298.11"; ref_gene_id "ENSMUSG00000045671.17"; ref_gene_name "Spred2"; cov "196.152039";
chr11	StringTie	transcript	19925943	19930899	1000	-	.	gene_id "STR.108..150"; transcript_id "STR.108..150.1"; cov "6.173089"; FPKM "136.864838"; TPM "255.941330";
chr11	StringTie	exon	19925943	19930899	1000	-	.	gene_id "STR.108..150"; transcript_id "STR.108..150.1"; exon_number "1"; cov "6.173089";
chr11	StringTie	transcript	19979468	20029850	1000	+	.	gene_id "STR.108..149"; transcript_id "STR.108..149.3"; cov "57.870594"; FPKM "1283.060791"; TPM "2399.362305";
chr11	StringTie	exon	19979468	19979702	1000	+	.	gene_id "STR.108..149"; transcript_id "STR.108..149.3"; exon_number "1"; cov "5.872340";
chr11	StringTie	exon	19998120	19998297	1000	+	.	gene_id "STR.108..149"; transcript_id "STR.108..149.3"; exon_number "2"; cov "9.938632";
chr11	StringTie	exon	20005782	20005950	1000	+	.	gene_id "STR.108..149"; transcript_id "STR.108..149.3"; exon_number "3"; cov "8.536848";
chr11	StringTie	exon	20008413	20008477	1000	+	.	gene_id "STR.108..149"; transcript_id "STR.108..149.3"; exon_number "4"; cov "8.504902";
chr11	StringTie	exon	20018052	20018189	1000	+	.	gene_id "STR.108..149"; transcript_id "STR.108..149.3"; exon_number "5"; cov "8.361296";
chr11	StringTie	exon	20020791	20024022	1000	+	.	gene_id "STR.108..149"; transcript_id "STR.108..149.3"; exon_number "6"; cov "70.777863";
chr11	StringTie	exon	20029792	20029850	1000	+	.	gene_id "STR.108..149"; transcript_id "STR.108..149.3"; exon_number "7"; cov "14.033899";
chr11	StringTie	transcript	20020783	20024027	1000	-	.	gene_id "STR.108..151"; transcript_id "STR.108..151.1"; cov "43.701790"; FPKM "968.921326"; TPM "1811.911987";
chr11	StringTie	exon	20020783	20024027	1000	-	.	gene_id "STR.108..151"; transcript_id "STR.108..151.1"; exon_number "1"; cov "43.701790";
chr11	StringTie	transcript	16971206	17008702	1000	-	.	gene_id "STR.108..152"; transcript_id "STR.108..152.1"; reference_id "ENSMUST00000102881.9"; ref_gene_id "ENSMUSG00000020120.15"; ref_gene_name "Plek"; cov "9.197448"; FPKM "203.918518"; TPM "381.333740";
chr11	StringTie	exon	16971206	16974153	1000	-	.	gene_id "STR.108..152"; transcript_id "STR.108..152.1"; exon_number "1"; reference_id "ENSMUST00000102881.9"; ref_gene_id "ENSMUSG00000020120.15"; ref_gene_name "Plek"; cov "8.758400";
chr11	StringTie	exon	16981801	16981933	1000	-	.	gene_id "STR.108..152"; transcript_id "STR.108..152.1"; exon_number "2"; reference_id "ENSMUST00000102881.9"; ref_gene_id "ENSMUSG00000020120.15"; ref_gene_name "Plek"; cov "10.250895";
chr11	StringTie	exon	16983196	16983265	1000	-	.	gene_id "STR.108..152"; transcript_id "STR.108..152.1"; exon_number "3"; reference_id "ENSMUST00000102881.9"; ref_gene_id "ENSMUSG00000020120.15"; ref_gene_name "Plek"; cov "9.876035";
chr11	StringTie	exon	16985529	16985612	1000	-	.	gene_id "STR.108..152"; transcript_id "STR.108..152.1"; exon_number "4"; reference_id "ENSMUST00000102881.9"; ref_gene_id "ENSMUSG00000020120.15"; ref_gene_name "Plek"; cov "8.788207";
chr11	StringTie	exon	16987456	16987560	1000	-	.	gene_id "STR.108..152"; transcript_id "STR.108..152.1"; exon_number "5"; reference_id "ENSMUST00000102881.9"; ref_gene_id "ENSMUSG00000020120.15"; ref_gene_name "Plek"; cov "8.315617";
chr11	StringTie	exon	16990051	16990235	1000	-	.	gene_id "STR.108..152"; transcript_id "STR.108..152.1"; exon_number "6"; reference_id "ENSMUST00000102881.9"; ref_gene_id "ENSMUSG00000020120.15"; ref_gene_name "Plek"; cov "8.335463";
chr11	StringTie	exon	16992888	16992979	1000	-	.	gene_id "STR.108..152"; transcript_id "STR.108..152.1"; exon_number "7"; reference_id "ENSMUST00000102881.9"; ref_gene_id "ENSMUSG00000020120.15"; ref_gene_name "Plek"; cov "8.335463";
chr11	StringTie	exon	16994649	16994830	1000	-	.	gene_id "STR.108..152"; transcript_id "STR.108..152.1"; exon_number "8"; reference_id "ENSMUST00000102881.9"; ref_gene_id "ENSMUSG00000020120.15"; ref_gene_name "Plek"; cov "8.570184";
chr11	StringTie	exon	16995200	16995355	1000	-	.	gene_id "STR.108..152"; transcript_id "STR.108..152.1"; exon_number "9"; reference_id "ENSMUST00000102881.9"; ref_gene_id "ENSMUSG00000020120.15"; ref_gene_name "Plek"; cov "12.142525";
chr11	StringTie	exon	17008557	17008702	1000	-	.	gene_id "STR.108..152"; transcript_id "STR.108..152.1"; exon_number "10"; reference_id "ENSMUST00000102881.9"; ref_gene_id "ENSMUSG00000020120.15"; ref_gene_name "Plek"; cov "16.917809";
chr11	StringTie	transcript	16971464	17052381	1000	-	.	gene_id "STR.108..152"; transcript_id "STR.108..152.2"; reference_id "ENSMUST00000020321.12"; ref_gene_id "ENSMUSG00000020120.15"; ref_gene_name "Plek"; cov "8.785609"; FPKM "194.787567"; TPM "364.258575";
chr11	StringTie	exon	16971464	16974153	1000	-	.	gene_id "STR.108..152"; transcript_id "STR.108..152.2"; exon_number "1"; reference_id "ENSMUST00000020321.12"; ref_gene_id "ENSMUSG00000020120.15"; ref_gene_name "Plek"; cov "8.321650";
chr11	StringTie	exon	16981801	16981933	1000	-	.	gene_id "STR.108..152"; transcript_id "STR.108..152.2"; exon_number "2"; reference_id "ENSMUST00000020321.12"; ref_gene_id "ENSMUSG00000020120.15"; ref_gene_name "Plek"; cov "9.425796";
chr11	StringTie	exon	16983196	16983265	1000	-	.	gene_id "STR.108..152"; transcript_id "STR.108..152.2"; exon_number "3"; reference_id "ENSMUST00000020321.12"; ref_gene_id "ENSMUSG00000020120.15"; ref_gene_name "Plek"; cov "9.081108";
chr11	StringTie	exon	16985529	16985612	1000	-	.	gene_id "STR.108..152"; transcript_id "STR.108..152.2"; exon_number "4"; reference_id "ENSMUST00000020321.12"; ref_gene_id "ENSMUSG00000020120.15"; ref_gene_name "Plek"; cov "8.080839";
chr11	StringTie	exon	16987456	16987560	1000	-	.	gene_id "STR.108..152"; transcript_id "STR.108..152.2"; exon_number "5"; reference_id "ENSMUST00000020321.12"; ref_gene_id "ENSMUSG00000020120.15"; ref_gene_name "Plek"; cov "7.646288";
chr11	StringTie	exon	16990051	16990235	1000	-	.	gene_id "STR.108..152"; transcript_id "STR.108..152.2"; exon_number "6"; reference_id "ENSMUST00000020321.12"; ref_gene_id "ENSMUSG00000020120.15"; ref_gene_name "Plek"; cov "7.664537";
chr11	StringTie	exon	16992888	16992979	1000	-	.	gene_id "STR.108..152"; transcript_id "STR.108..152.2"; exon_number "7"; reference_id "ENSMUST00000020321.12"; ref_gene_id "ENSMUSG00000020120.15"; ref_gene_name "Plek"; cov "7.664536";
chr11	StringTie	exon	16994649	16994830	1000	-	.	gene_id "STR.108..152"; transcript_id "STR.108..152.2"; exon_number "8"; reference_id "ENSMUST00000020321.12"; ref_gene_id "ENSMUSG00000020120.15"; ref_gene_name "Plek"; cov "7.880365";
chr11	StringTie	exon	16995200	16995355	1000	-	.	gene_id "STR.108..152"; transcript_id "STR.108..152.2"; exon_number "9"; reference_id "ENSMUST00000020321.12"; ref_gene_id "ENSMUSG00000020120.15"; ref_gene_name "Plek"; cov "11.165167";
chr11	StringTie	exon	17052183	17052381	1000	-	.	gene_id "STR.108..152"; transcript_id "STR.108..152.2"; exon_number "10"; reference_id "ENSMUST00000020321.12"; ref_gene_id "ENSMUSG00000020120.15"; ref_gene_name "Plek"; cov "15.947073";
chr11	StringTie	transcript	17051818	17079371	1000	+	.	gene_id "STR.108..153"; transcript_id "STR.108..153.1"; reference_id "ENSMUST00000058159.5"; ref_gene_id "ENSMUSG00000044629.5"; ref_gene_name "Cnrip1"; cov "835.108521"; FPKM "18515.363281"; TPM "34624.285156";
chr11	StringTie	exon	17051818	17052348	1000	+	.	gene_id "STR.108..153"; transcript_id "STR.108..153.1"; exon_number "1"; reference_id "ENSMUST00000058159.5"; ref_gene_id "ENSMUSG00000044629.5"; ref_gene_name "Cnrip1"; cov "670.098938";
chr11	StringTie	exon	17054631	17054781	1000	+	.	gene_id "STR.108..153"; transcript_id "STR.108..153.1"; exon_number "2"; reference_id "ENSMUST00000058159.5"; ref_gene_id "ENSMUSG00000044629.5"; ref_gene_name "Cnrip1"; cov "879.231812";
chr11	StringTie	exon	17078400	17079371	1000	+	.	gene_id "STR.108..153"; transcript_id "STR.108..153.1"; exon_number "3"; reference_id "ENSMUST00000058159.5"; ref_gene_id "ENSMUSG00000044629.5"; ref_gene_name "Cnrip1"; cov "918.398132";
chr11	StringTie	transcript	17151087	17153174	1000	+	.	gene_id "STR.108..154"; transcript_id "STR.108..154.1"; cov "1.977341"; FPKM "43.840034"; TPM "81.982178";
chr11	StringTie	exon	17151087	17151536	1000	+	.	gene_id "STR.108..154"; transcript_id "STR.108..154.1"; exon_number "1"; cov "1.940000";
chr11	StringTie	exon	17152301	17153174	1000	+	.	gene_id "STR.108..154"; transcript_id "STR.108..154.1"; exon_number "2"; cov "1.996567";
chr11	StringTie	transcript	17159263	17200375	1000	+	.	gene_id "STR.108..155"; transcript_id "STR.108..155.1"; reference_id "ENSMUST00000102880.4"; ref_gene_id "ENSMUSG00000033953.10"; ref_gene_name "Ppp3r1"; cov "1454.717529"; FPKM "32252.841797"; TPM "60313.785156";
chr11	StringTie	exon	17159263	17159542	1000	+	.	gene_id "STR.108..155"; transcript_id "STR.108..155.1"; exon_number "1"; reference_id "ENSMUST00000102880.4"; ref_gene_id "ENSMUSG00000033953.10"; ref_gene_name "Ppp3r1"; cov "995.099976";
chr11	StringTie	exon	17182107	17182146	1000	+	.	gene_id "STR.108..155"; transcript_id "STR.108..155.1"; exon_number "2"; reference_id "ENSMUST00000102880.4"; ref_gene_id "ENSMUSG00000033953.10"; ref_gene_name "Ppp3r1"; cov "1165.875000";
chr11	StringTie	exon	17192957	17193133	1000	+	.	gene_id "STR.108..155"; transcript_id "STR.108..155.1"; exon_number "3"; reference_id "ENSMUST00000102880.4"; ref_gene_id "ENSMUSG00000033953.10"; ref_gene_name "Ppp3r1"; cov "1148.182739";
chr11	StringTie	exon	17194217	17194276	1000	+	.	gene_id "STR.108..155"; transcript_id "STR.108..155.1"; exon_number "4"; reference_id "ENSMUST00000102880.4"; ref_gene_id "ENSMUSG00000033953.10"; ref_gene_name "Ppp3r1"; cov "1143.684082";
chr11	StringTie	exon	17194669	17194853	1000	+	.	gene_id "STR.108..155"; transcript_id "STR.108..155.1"; exon_number "5"; reference_id "ENSMUST00000102880.4"; ref_gene_id "ENSMUSG00000033953.10"; ref_gene_name "Ppp3r1"; cov "1139.393433";
chr11	StringTie	exon	17198259	17200375	1000	+	.	gene_id "STR.108..155"; transcript_id "STR.108..155.1"; exon_number "6"; reference_id "ENSMUST00000102880.4"; ref_gene_id "ENSMUSG00000033953.10"; ref_gene_name "Ppp3r1"; cov "1582.965088";
chr11	StringTie	transcript	17192844	17195109	1000	+	.	gene_id "STR.108..155"; transcript_id "STR.108..155.2"; reference_id "ENSMUST00000154425.1"; ref_gene_id "ENSMUSG00000033953.10"; ref_gene_name "Ppp3r1"; cov "3.275362"; FPKM "72.618729"; TPM "135.799194";
chr11	StringTie	exon	17192844	17193133	1000	+	.	gene_id "STR.108..155"; transcript_id "STR.108..155.2"; exon_number "1"; reference_id "ENSMUST00000154425.1"; ref_gene_id "ENSMUSG00000033953.10"; ref_gene_name "Ppp3r1"; cov "0.740202";
chr11	StringTie	exon	17194217	17194276	1000	+	.	gene_id "STR.108..155"; transcript_id "STR.108..155.2"; exon_number "2"; reference_id "ENSMUST00000154425.1"; ref_gene_id "ENSMUSG00000033953.10"; ref_gene_name "Ppp3r1"; cov "0.082492";
chr11	StringTie	exon	17194669	17195109	1000	+	.	gene_id "STR.108..155"; transcript_id "STR.108..155.2"; exon_number "3"; reference_id "ENSMUST00000154425.1"; ref_gene_id "ENSMUSG00000033953.10"; ref_gene_name "Ppp3r1"; cov "5.376879";
chr11	StringTie	transcript	17203198	17211568	1000	-	.	gene_id "STR.108..156"; transcript_id "STR.108..156.1"; reference_id "ENSMUST00000020317.7"; ref_gene_id "ENSMUSG00000020116.7"; ref_gene_name "Pno1"; cov "283.979919"; FPKM "6296.176758"; TPM "11774.040039";
chr11	StringTie	exon	17203198	17204001	1000	-	.	gene_id "STR.108..156"; transcript_id "STR.108..156.1"; exon_number "1"; reference_id "ENSMUST00000020317.7"; ref_gene_id "ENSMUSG00000020116.7"; ref_gene_name "Pno1"; cov "285.472626";
chr11	StringTie	exon	17204501	17204571	1000	-	.	gene_id "STR.108..156"; transcript_id "STR.108..156.1"; exon_number "2"; reference_id "ENSMUST00000020317.7"; ref_gene_id "ENSMUSG00000020116.7"; ref_gene_name "Pno1"; cov "297.718323";
chr11	StringTie	exon	17208789	17208906	1000	-	.	gene_id "STR.108..156"; transcript_id "STR.108..156.1"; exon_number "3"; reference_id "ENSMUST00000020317.7"; ref_gene_id "ENSMUSG00000020116.7"; ref_gene_name "Pno1"; cov "292.720337";
chr11	StringTie	exon	17209077	17209137	1000	-	.	gene_id "STR.108..156"; transcript_id "STR.108..156.1"; exon_number "4"; reference_id "ENSMUST00000020317.7"; ref_gene_id "ENSMUSG00000020116.7"; ref_gene_name "Pno1"; cov "289.245911";
chr11	StringTie	exon	17209311	17209394	1000	-	.	gene_id "STR.108..156"; transcript_id "STR.108..156.1"; exon_number "5"; reference_id "ENSMUST00000020317.7"; ref_gene_id "ENSMUSG00000020116.7"; ref_gene_name "Pno1"; cov "291.488098";
chr11	StringTie	exon	17210988	17211137	1000	-	.	gene_id "STR.108..156"; transcript_id "STR.108..156.1"; exon_number "6"; reference_id "ENSMUST00000020317.7"; ref_gene_id "ENSMUSG00000020116.7"; ref_gene_name "Pno1"; cov "293.239990";
chr11	StringTie	exon	17211313	17211568	1000	-	.	gene_id "STR.108..156"; transcript_id "STR.108..156.1"; exon_number "7"; reference_id "ENSMUST00000020317.7"; ref_gene_id "ENSMUSG00000020116.7"; ref_gene_name "Pno1"; cov "262.308594";
chr11	StringTie	transcript	17211918	17233796	1000	+	.	gene_id "STR.108..157"; transcript_id "STR.108..157.1"; reference_id "ENSMUST00000046955.6"; ref_gene_id "ENSMUSG00000078970.5"; ref_gene_name "Wdr92"; cov "38.722778"; FPKM "858.530640"; TPM "1605.478271";
chr11	StringTie	exon	17211918	17212146	1000	+	.	gene_id "STR.108..157"; transcript_id "STR.108..157.1"; exon_number "1"; reference_id "ENSMUST00000046955.6"; ref_gene_id "ENSMUSG00000078970.5"; ref_gene_name "Wdr92"; cov "38.410480";
chr11	StringTie	exon	17219014	17219114	1000	+	.	gene_id "STR.108..157"; transcript_id "STR.108..157.1"; exon_number "2"; reference_id "ENSMUST00000046955.6"; ref_gene_id "ENSMUSG00000078970.5"; ref_gene_name "Wdr92"; cov "41.000000";
chr11	StringTie	exon	17222197	17222327	1000	+	.	gene_id "STR.108..157"; transcript_id "STR.108..157.1"; exon_number "3"; reference_id "ENSMUST00000046955.6"; ref_gene_id "ENSMUSG00000078970.5"; ref_gene_name "Wdr92"; cov "38.000000";
chr11	StringTie	exon	17224549	17224650	1000	+	.	gene_id "STR.108..157"; transcript_id "STR.108..157.1"; exon_number "4"; reference_id "ENSMUST00000046955.6"; ref_gene_id "ENSMUSG00000078970.5"; ref_gene_name "Wdr92"; cov "36.470589";
chr11	StringTie	exon	17227161	17227276	1000	+	.	gene_id "STR.108..157"; transcript_id "STR.108..157.1"; exon_number "5"; reference_id "ENSMUST00000046955.6"; ref_gene_id "ENSMUSG00000078970.5"; ref_gene_name "Wdr92"; cov "32.956898";
chr11	StringTie	exon	17228141	17228275	1000	+	.	gene_id "STR.108..157"; transcript_id "STR.108..157.1"; exon_number "6"; reference_id "ENSMUST00000046955.6"; ref_gene_id "ENSMUSG00000078970.5"; ref_gene_name "Wdr92"; cov "32.740742";
chr11	StringTie	exon	17229769	17229866	1000	+	.	gene_id "STR.108..157"; transcript_id "STR.108..157.1"; exon_number "7"; reference_id "ENSMUST00000046955.6"; ref_gene_id "ENSMUSG00000078970.5"; ref_gene_name "Wdr92"; cov "33.132652";
chr11	StringTie	exon	17232707	17233796	1000	+	.	gene_id "STR.108..157"; transcript_id "STR.108..157.1"; exon_number "8"; reference_id "ENSMUST00000046955.6"; ref_gene_id "ENSMUSG00000078970.5"; ref_gene_name "Wdr92"; cov "40.732109";
chr11	StringTie	transcript	20062304	20112913	1000	-	.	gene_id "STR.108..158"; transcript_id "STR.108..158.1"; reference_id "ENSMUST00000000137.7"; ref_gene_id "ENSMUSG00000020152.7"; ref_gene_name "Actr2"; cov "475.676941"; FPKM "10546.331055"; TPM "19721.955078";
chr11	StringTie	exon	20062304	20064859	1000	-	.	gene_id "STR.108..158"; transcript_id "STR.108..158.1"; exon_number "1"; reference_id "ENSMUST00000000137.7"; ref_gene_id "ENSMUSG00000020152.7"; ref_gene_name "Actr2"; cov "494.189758";
chr11	StringTie	exon	20072456	20072588	1000	-	.	gene_id "STR.108..158"; transcript_id "STR.108..158.1"; exon_number "2"; reference_id "ENSMUST00000000137.7"; ref_gene_id "ENSMUSG00000020152.7"; ref_gene_name "Actr2"; cov "598.669189";
chr11	StringTie	exon	20077188	20077333	1000	-	.	gene_id "STR.108..158"; transcript_id "STR.108..158.1"; exon_number "3"; reference_id "ENSMUST00000000137.7"; ref_gene_id "ENSMUSG00000020152.7"; ref_gene_name "Actr2"; cov "580.178101";
chr11	StringTie	exon	20080023	20080172	1000	-	.	gene_id "STR.108..158"; transcript_id "STR.108..158.1"; exon_number "4"; reference_id "ENSMUST00000000137.7"; ref_gene_id "ENSMUSG00000020152.7"; ref_gene_name "Actr2"; cov "587.200012";
chr11	StringTie	exon	20080662	20080798	1000	-	.	gene_id "STR.108..158"; transcript_id "STR.108..158.1"; exon_number "5"; reference_id "ENSMUST00000000137.7"; ref_gene_id "ENSMUSG00000020152.7"; ref_gene_name "Actr2"; cov "262.350372";
chr11	StringTie	exon	20091295	20091367	1000	-	.	gene_id "STR.108..158"; transcript_id "STR.108..158.1"; exon_number "6"; reference_id "ENSMUST00000000137.7"; ref_gene_id "ENSMUSG00000020152.7"; ref_gene_name "Actr2"; cov "216.808212";
chr11	StringTie	exon	20094230	20094445	1000	-	.	gene_id "STR.108..158"; transcript_id "STR.108..158.1"; exon_number "7"; reference_id "ENSMUST00000000137.7"; ref_gene_id "ENSMUSG00000020152.7"; ref_gene_name "Actr2"; cov "241.902771";
chr11	StringTie	exon	20100823	20100933	1000	-	.	gene_id "STR.108..158"; transcript_id "STR.108..158.1"; exon_number "8"; reference_id "ENSMUST00000000137.7"; ref_gene_id "ENSMUSG00000020152.7"; ref_gene_name "Actr2"; cov "511.765778";
chr11	StringTie	exon	20112805	20112913	1000	-	.	gene_id "STR.108..158"; transcript_id "STR.108..158.1"; exon_number "9"; reference_id "ENSMUST00000000137.7"; ref_gene_id "ENSMUSG00000020152.7"; ref_gene_name "Actr2"; cov "466.045868";
chr11	StringTie	transcript	20104961	20105859	1000	+	.	gene_id "STR.108..159"; transcript_id "STR.108..159.1"; cov "8.508343"; FPKM "188.640213"; TPM "352.762878";
chr11	StringTie	exon	20104961	20105859	1000	+	.	gene_id "STR.108..159"; transcript_id "STR.108..159.1"; exon_number "1"; cov "8.508343";
chr11	StringTie	transcript	20145376	20173659	1000	-	.	gene_id "STR.108..160"; transcript_id "STR.108..160.1"; cov "21.913502"; FPKM "485.848755"; TPM "908.551758";
chr11	StringTie	exon	20145376	20145694	1000	-	.	gene_id "STR.108..160"; transcript_id "STR.108..160.1"; exon_number "1"; cov "25.451410";
chr11	StringTie	exon	20173505	20173659	1000	-	.	gene_id "STR.108..160"; transcript_id "STR.108..160.1"; exon_number "2"; cov "14.632258";
chr11	StringTie	transcript	20194633	20194735	1000	-	.	gene_id "STR.108..161"; transcript_id "STR.108..161.1"; reference_id "ENSMUST00000122493.1"; ref_gene_id "ENSMUSG00000084442.1"; ref_gene_name "Gm26253"; cov "1.000000"; FPKM "22.171206"; TPM "41.460819";
chr11	StringTie	exon	20194633	20194735	1000	-	.	gene_id "STR.108..161"; transcript_id "STR.108..161.1"; exon_number "1"; reference_id "ENSMUST00000122493.1"; ref_gene_id "ENSMUSG00000084442.1"; ref_gene_name "Gm26253"; cov "1.000000";
chr11	StringTie	transcript	20201432	20226856	1000	+	.	gene_id "STR.108..162"; transcript_id "STR.108..162.1"; reference_id "ENSMUST00000020358.11"; ref_gene_id "ENSMUSG00000020149.17"; ref_gene_name "Rab1a"; cov "687.219604"; FPKM "15236.487305"; TPM "28492.687500";
chr11	StringTie	exon	20201432	20201652	1000	+	.	gene_id "STR.108..162"; transcript_id "STR.108..162.1"; exon_number "1"; reference_id "ENSMUST00000020358.11"; ref_gene_id "ENSMUSG00000020149.17"; ref_gene_name "Rab1a"; cov "763.489136";
chr11	StringTie	exon	20215630	20215702	1000	+	.	gene_id "STR.108..162"; transcript_id "STR.108..162.1"; exon_number "2"; reference_id "ENSMUST00000020358.11"; ref_gene_id "ENSMUSG00000020149.17"; ref_gene_name "Rab1a"; cov "837.632080";
chr11	StringTie	exon	20218813	20218908	1000	+	.	gene_id "STR.108..162"; transcript_id "STR.108..162.1"; exon_number "3"; reference_id "ENSMUST00000020358.11"; ref_gene_id "ENSMUSG00000020149.17"; ref_gene_name "Rab1a"; cov "860.760193";
chr11	StringTie	exon	20223084	20223179	1000	+	.	gene_id "STR.108..162"; transcript_id "STR.108..162.1"; exon_number "4"; reference_id "ENSMUST00000020358.11"; ref_gene_id "ENSMUSG00000020149.17"; ref_gene_name "Rab1a"; cov "869.893127";
chr11	StringTie	exon	20224367	20224498	1000	+	.	gene_id "STR.108..162"; transcript_id "STR.108..162.1"; exon_number "5"; reference_id "ENSMUST00000020358.11"; ref_gene_id "ENSMUSG00000020149.17"; ref_gene_name "Rab1a"; cov "870.243713";
chr11	StringTie	exon	20224648	20226856	1000	+	.	gene_id "STR.108..162"; transcript_id "STR.108..162.1"; exon_number "6"; reference_id "ENSMUST00000020358.11"; ref_gene_id "ENSMUSG00000020149.17"; ref_gene_name "Rab1a"; cov "648.201355";
chr11	StringTie	transcript	20201435	20226850	1000	+	.	gene_id "STR.108..162"; transcript_id "STR.108..162.2"; reference_id "ENSMUST00000109602.7"; ref_gene_id "ENSMUSG00000020149.17"; ref_gene_name "Rab1a"; cov "0.132196"; FPKM "2.930944"; TPM "5.480955";
chr11	StringTie	exon	20201435	20201652	1000	+	.	gene_id "STR.108..162"; transcript_id "STR.108..162.2"; exon_number "1"; reference_id "ENSMUST00000109602.7"; ref_gene_id "ENSMUSG00000020149.17"; ref_gene_name "Rab1a"; cov "0.151056";
chr11	StringTie	exon	20215630	20215702	1000	+	.	gene_id "STR.108..162"; transcript_id "STR.108..162.2"; exon_number "2"; reference_id "ENSMUST00000109602.7"; ref_gene_id "ENSMUSG00000020149.17"; ref_gene_name "Rab1a"; cov "0.164390";
chr11	StringTie	exon	20224367	20224498	1000	+	.	gene_id "STR.108..162"; transcript_id "STR.108..162.2"; exon_number "3"; reference_id "ENSMUST00000109602.7"; ref_gene_id "ENSMUSG00000020149.17"; ref_gene_name "Rab1a"; cov "0.170790";
chr11	StringTie	exon	20224648	20226850	1000	+	.	gene_id "STR.108..162"; transcript_id "STR.108..162.2"; exon_number "4"; reference_id "ENSMUST00000109602.7"; ref_gene_id "ENSMUSG00000020149.17"; ref_gene_name "Rab1a"; cov "0.126950";
chr11	StringTie	transcript	20201602	20226856	1000	+	.	gene_id "STR.108..162"; transcript_id "STR.108..162.3"; reference_id "ENSMUST00000163483.1"; ref_gene_id "ENSMUSG00000020149.17"; ref_gene_name "Rab1a"; cov "0.959710"; FPKM "21.277927"; TPM "39.790363";
chr11	StringTie	exon	20201602	20201652	1000	+	.	gene_id "STR.108..162"; transcript_id "STR.108..162.3"; exon_number "1"; reference_id "ENSMUST00000163483.1"; ref_gene_id "ENSMUSG00000020149.17"; ref_gene_name "Rab1a"; cov "1.156308";
chr11	StringTie	exon	20215630	20215702	1000	+	.	gene_id "STR.108..162"; transcript_id "STR.108..162.3"; exon_number "2"; reference_id "ENSMUST00000163483.1"; ref_gene_id "ENSMUSG00000020149.17"; ref_gene_name "Rab1a"; cov "1.176143";
chr11	StringTie	exon	20218813	20218908	1000	+	.	gene_id "STR.108..162"; transcript_id "STR.108..162.3"; exon_number "3"; reference_id "ENSMUST00000163483.1"; ref_gene_id "ENSMUSG00000020149.17"; ref_gene_name "Rab1a"; cov "1.208618";
chr11	StringTie	exon	20223084	20223179	1000	+	.	gene_id "STR.108..162"; transcript_id "STR.108..162.3"; exon_number "4"; reference_id "ENSMUST00000163483.1"; ref_gene_id "ENSMUSG00000020149.17"; ref_gene_name "Rab1a"; cov "1.221442";
chr11	StringTie	exon	20224367	20224498	1000	+	.	gene_id "STR.108..162"; transcript_id "STR.108..162.3"; exon_number "5"; reference_id "ENSMUST00000163483.1"; ref_gene_id "ENSMUSG00000020149.17"; ref_gene_name "Rab1a"; cov "1.221934";
chr11	StringTie	exon	20224648	20226856	1000	+	.	gene_id "STR.108..162"; transcript_id "STR.108..162.3"; exon_number "6"; reference_id "ENSMUST00000163483.1"; ref_gene_id "ENSMUSG00000020149.17"; ref_gene_name "Rab1a"; cov "0.910158";
chr11	StringTie	transcript	20227037	20249418	1000	-	.	gene_id "STR.108..163"; transcript_id "STR.108..163.1"; reference_id "ENSMUST00000050611.13"; ref_gene_id "ENSMUSG00000044066.14"; ref_gene_name "Cep68"; cov "9.876762"; FPKM "218.979736"; TPM "409.498657";
chr11	StringTie	exon	20227037	20229481	1000	-	.	gene_id "STR.108..163"; transcript_id "STR.108..163.1"; exon_number "1"; reference_id "ENSMUST00000050611.13"; ref_gene_id "ENSMUSG00000044066.14"; ref_gene_name "Cep68"; cov "13.181186";
chr11	StringTie	exon	20230424	20230594	1000	-	.	gene_id "STR.108..163"; transcript_id "STR.108..163.1"; exon_number "2"; reference_id "ENSMUST00000050611.13"; ref_gene_id "ENSMUSG00000044066.14"; ref_gene_name "Cep68"; cov "19.000002";
chr11	StringTie	exon	20236006	20236102	1000	-	.	gene_id "STR.108..163"; transcript_id "STR.108..163.1"; exon_number "3"; reference_id "ENSMUST00000050611.13"; ref_gene_id "ENSMUSG00000044066.14"; ref_gene_name "Cep68"; cov "16.845360";
chr11	StringTie	exon	20238466	20238588	1000	-	.	gene_id "STR.108..163"; transcript_id "STR.108..163.1"; exon_number "4"; reference_id "ENSMUST00000050611.13"; ref_gene_id "ENSMUSG00000044066.14"; ref_gene_name "Cep68"; cov "8.083700";
chr11	StringTie	exon	20239196	20240698	1000	-	.	gene_id "STR.108..163"; transcript_id "STR.108..163.1"; exon_number "5"; reference_id "ENSMUST00000050611.13"; ref_gene_id "ENSMUSG00000044066.14"; ref_gene_name "Cep68"; cov "5.132719";
chr11	StringTie	exon	20241886	20242238	1000	-	.	gene_id "STR.108..163"; transcript_id "STR.108..163.1"; exon_number "6"; reference_id "ENSMUST00000050611.13"; ref_gene_id "ENSMUSG00000044066.14"; ref_gene_name "Cep68"; cov "3.430181";
chr11	StringTie	exon	20249307	20249418	1000	-	.	gene_id "STR.108..163"; transcript_id "STR.108..163.1"; exon_number "7"; reference_id "ENSMUST00000050611.13"; ref_gene_id "ENSMUSG00000044066.14"; ref_gene_name "Cep68"; cov "3.726238";
chr11	StringTie	transcript	20237576	20238037	1000	-	.	gene_id "STR.108..164"; transcript_id "STR.108..164.1"; cov "15.454545"; FPKM "342.645905"; TPM "640.758118";
chr11	StringTie	exon	20237576	20238037	1000	-	.	gene_id "STR.108..164"; transcript_id "STR.108..164.1"; exon_number "1"; cov "15.454545";
chr11	StringTie	transcript	20238386	20249418	1000	-	.	gene_id "STR.108..163"; transcript_id "STR.108..163.2"; reference_id "ENSMUST00000109596.7"; ref_gene_id "ENSMUSG00000044066.14"; ref_gene_name "Cep68"; cov "14.926194"; FPKM "330.931732"; TPM "618.852234";
chr11	StringTie	exon	20238386	20238588	1000	-	.	gene_id "STR.108..163"; transcript_id "STR.108..163.2"; exon_number "1"; reference_id "ENSMUST00000109596.7"; ref_gene_id "ENSMUSG00000044066.14"; ref_gene_name "Cep68"; cov "22.696135";
chr11	StringTie	exon	20239196	20240698	1000	-	.	gene_id "STR.108..163"; transcript_id "STR.108..163.2"; exon_number "2"; reference_id "ENSMUST00000109596.7"; ref_gene_id "ENSMUSG00000044066.14"; ref_gene_name "Cep68"; cov "15.271494";
chr11	StringTie	exon	20241886	20242238	1000	-	.	gene_id "STR.108..163"; transcript_id "STR.108..163.2"; exon_number "3"; reference_id "ENSMUST00000109596.7"; ref_gene_id "ENSMUSG00000044066.14"; ref_gene_name "Cep68"; cov "10.205894";
chr11	StringTie	exon	20249307	20249418	1000	-	.	gene_id "STR.108..163"; transcript_id "STR.108..163.2"; exon_number "4"; reference_id "ENSMUST00000109596.7"; ref_gene_id "ENSMUSG00000044066.14"; ref_gene_name "Cep68"; cov "11.086760";
chr11	StringTie	transcript	20238387	20249429	1000	-	.	gene_id "STR.108..163"; transcript_id "STR.108..163.3"; reference_id "ENSMUST00000162811.1"; ref_gene_id "ENSMUSG00000044066.14"; ref_gene_name "Cep68"; cov "2.096580"; FPKM "46.483707"; TPM "86.925926";
chr11	StringTie	exon	20238387	20240698	1000	-	.	gene_id "STR.108..163"; transcript_id "STR.108..163.3"; exon_number "1"; reference_id "ENSMUST00000162811.1"; ref_gene_id "ENSMUSG00000044066.14"; ref_gene_name "Cep68"; cov "2.235664";
chr11	StringTie	exon	20241886	20242238	1000	-	.	gene_id "STR.108..163"; transcript_id "STR.108..163.3"; exon_number "2"; reference_id "ENSMUST00000162811.1"; ref_gene_id "ENSMUSG00000044066.14"; ref_gene_name "Cep68"; cov "1.363925";
chr11	StringTie	exon	20249307	20249429	1000	-	.	gene_id "STR.108..163"; transcript_id "STR.108..163.3"; exon_number "3"; reference_id "ENSMUST00000162811.1"; ref_gene_id "ENSMUSG00000044066.14"; ref_gene_name "Cep68"; cov "1.584912";
chr11	StringTie	transcript	20298190	20299394	1000	+	.	gene_id "STR.109..1"; transcript_id "STR.109..1.1"; cov "6.178423"; FPKM "142.909088"; TPM "301.889618";
chr11	StringTie	exon	20298190	20299394	1000	+	.	gene_id "STR.109..1"; transcript_id "STR.109..1.1"; exon_number "1"; cov "6.178423";
chr11	StringTie	transcript	20446412	20446810	1000	+	.	gene_id "STR.109..2"; transcript_id "STR.109..2.1"; reference_id "ENSMUST00000119032.1"; ref_gene_id "ENSMUSG00000083878.3"; ref_gene_name "Gm12034"; cov "1.000000"; FPKM "23.130352"; TPM "48.861923";
chr11	StringTie	exon	20446412	20446810	1000	+	.	gene_id "STR.109..2"; transcript_id "STR.109..2.1"; exon_number "1"; reference_id "ENSMUST00000119032.1"; ref_gene_id "ENSMUSG00000083878.3"; ref_gene_name "Gm12034"; cov "1.000000";
chr11	StringTie	transcript	20302180	20332713	1000	-	.	gene_id "STR.109..3"; transcript_id "STR.109..3.1"; reference_id "ENSMUST00000109594.7"; ref_gene_id "ENSMUSG00000020142.12"; ref_gene_name "Slc1a4"; cov "83.698265"; FPKM "1935.970215"; TPM "4089.657959";
chr11	StringTie	exon	20302180	20304500	1000	-	.	gene_id "STR.109..3"; transcript_id "STR.109..3.1"; exon_number "1"; reference_id "ENSMUST00000109594.7"; ref_gene_id "ENSMUSG00000020142.12"; ref_gene_name "Slc1a4"; cov "94.456268";
chr11	StringTie	exon	20306466	20306600	1000	-	.	gene_id "STR.109..3"; transcript_id "STR.109..3.1"; exon_number "2"; reference_id "ENSMUST00000109594.7"; ref_gene_id "ENSMUSG00000020142.12"; ref_gene_name "Slc1a4"; cov "71.303703";
chr11	StringTie	exon	20307892	20308086	1000	-	.	gene_id "STR.109..3"; transcript_id "STR.109..3.1"; exon_number "3"; reference_id "ENSMUST00000109594.7"; ref_gene_id "ENSMUSG00000020142.12"; ref_gene_name "Slc1a4"; cov "66.892311";
chr11	StringTie	exon	20308404	20308637	1000	-	.	gene_id "STR.109..3"; transcript_id "STR.109..3.1"; exon_number "4"; reference_id "ENSMUST00000109594.7"; ref_gene_id "ENSMUSG00000020142.12"; ref_gene_name "Slc1a4"; cov "69.910255";
chr11	StringTie	exon	20313916	20314082	1000	-	.	gene_id "STR.109..3"; transcript_id "STR.109..3.1"; exon_number "5"; reference_id "ENSMUST00000109594.7"; ref_gene_id "ENSMUSG00000020142.12"; ref_gene_name "Slc1a4"; cov "68.910179";
chr11	StringTie	exon	20318660	20318722	1000	-	.	gene_id "STR.109..3"; transcript_id "STR.109..3.1"; exon_number "6"; reference_id "ENSMUST00000109594.7"; ref_gene_id "ENSMUSG00000020142.12"; ref_gene_name "Slc1a4"; cov "69.000000";
chr11	StringTie	exon	20320192	20320234	1000	-	.	gene_id "STR.109..3"; transcript_id "STR.109..3.1"; exon_number "7"; reference_id "ENSMUST00000109594.7"; ref_gene_id "ENSMUSG00000020142.12"; ref_gene_name "Slc1a4"; cov "68.000000";
chr11	StringTie	exon	20331946	20332713	1000	-	.	gene_id "STR.109..3"; transcript_id "STR.109..3.1"; exon_number "8"; reference_id "ENSMUST00000109594.7"; ref_gene_id "ENSMUSG00000020142.12"; ref_gene_name "Slc1a4"; cov "67.133301";
chr11	StringTie	transcript	20331837	20334560	1000	+	.	gene_id "STR.109..4"; transcript_id "STR.109..4.1"; cov "1.751064"; FPKM "40.502724"; TPM "85.560349";
chr11	StringTie	exon	20331837	20332250	1000	+	.	gene_id "STR.109..4"; transcript_id "STR.109..4.1"; exon_number "1"; cov "0.175333";
chr11	StringTie	exon	20333953	20334560	1000	+	.	gene_id "STR.109..4"; transcript_id "STR.109..4.1"; exon_number "2"; cov "2.824013";
chr11	StringTie	transcript	20331837	20371784	1000	+	.	gene_id "STR.109..4"; transcript_id "STR.109..4.2"; cov "1.740682"; FPKM "40.262585"; TPM "85.053070";
chr11	StringTie	exon	20331837	20332250	1000	+	.	gene_id "STR.109..4"; transcript_id "STR.109..4.2"; exon_number "1"; cov "1.616035";
chr11	StringTie	exon	20371586	20371784	1000	+	.	gene_id "STR.109..4"; transcript_id "STR.109..4.2"; exon_number "2"; cov "2.000000";
chr11	StringTie	transcript	20335012	20336013	1000	-	.	gene_id "STR.109..5"; transcript_id "STR.109..5.1"; reference_id "ENSMUST00000180654.1"; ref_gene_id "ENSMUSG00000078965.5"; ref_gene_name "Gm12033"; cov "2.000000"; FPKM "46.260704"; TPM "97.723846";
chr11	StringTie	exon	20335012	20336013	1000	-	.	gene_id "STR.109..5"; transcript_id "STR.109..5.1"; exon_number "1"; reference_id "ENSMUST00000180654.1"; ref_gene_id "ENSMUSG00000078965.5"; ref_gene_name "Gm12033"; cov "2.000000";
chr11	StringTie	transcript	20823576	20831056	1000	-	.	gene_id "STR.109..6"; transcript_id "STR.109..6.1"; reference_id "ENSMUST00000047028.8"; ref_gene_id "ENSMUSG00000042363.14"; ref_gene_name "Lgalsl"; cov "216.630783"; FPKM "5010.746094"; TPM "10584.996094";
chr11	StringTie	exon	20823576	20826515	1000	-	.	gene_id "STR.109..6"; transcript_id "STR.109..6.1"; exon_number "1"; reference_id "ENSMUST00000047028.8"; ref_gene_id "ENSMUSG00000042363.14"; ref_gene_name "Lgalsl"; cov "188.824539";
chr11	StringTie	exon	20829269	20829446	1000	-	.	gene_id "STR.109..6"; transcript_id "STR.109..6.1"; exon_number "2"; reference_id "ENSMUST00000047028.8"; ref_gene_id "ENSMUSG00000042363.14"; ref_gene_name "Lgalsl"; cov "440.372528";
chr11	StringTie	exon	20830038	20830126	1000	-	.	gene_id "STR.109..6"; transcript_id "STR.109..6.1"; exon_number "3"; reference_id "ENSMUST00000047028.8"; ref_gene_id "ENSMUSG00000042363.14"; ref_gene_name "Lgalsl"; cov "444.816895";
chr11	StringTie	exon	20830276	20830347	1000	-	.	gene_id "STR.109..6"; transcript_id "STR.109..6.1"; exon_number "4"; reference_id "ENSMUST00000047028.8"; ref_gene_id "ENSMUSG00000042363.14"; ref_gene_name "Lgalsl"; cov "443.432587";
chr11	StringTie	exon	20830974	20831056	1000	-	.	gene_id "STR.109..6"; transcript_id "STR.109..6.1"; exon_number "5"; reference_id "ENSMUST00000047028.8"; ref_gene_id "ENSMUSG00000042363.14"; ref_gene_name "Lgalsl"; cov "280.318542";
chr11	StringTie	transcript	20826350	20830755	1000	-	.	gene_id "STR.109..6"; transcript_id "STR.109..6.2"; reference_id "ENSMUST00000144441.7"; ref_gene_id "ENSMUSG00000042363.14"; ref_gene_name "Lgalsl"; cov "23.741426"; FPKM "549.147522"; TPM "1160.051636";
chr11	StringTie	exon	20826350	20826515	1000	-	.	gene_id "STR.109..6"; transcript_id "STR.109..6.2"; exon_number "1"; reference_id "ENSMUST00000144441.7"; ref_gene_id "ENSMUSG00000042363.14"; ref_gene_name "Lgalsl"; cov "19.505295";
chr11	StringTie	exon	20829269	20829446	1000	-	.	gene_id "STR.109..6"; transcript_id "STR.109..6.2"; exon_number "2"; reference_id "ENSMUST00000144441.7"; ref_gene_id "ENSMUSG00000042363.14"; ref_gene_name "Lgalsl"; cov "19.251091";
chr11	StringTie	exon	20830038	20830126	1000	-	.	gene_id "STR.109..6"; transcript_id "STR.109..6.2"; exon_number "3"; reference_id "ENSMUST00000144441.7"; ref_gene_id "ENSMUSG00000042363.14"; ref_gene_name "Lgalsl"; cov "19.445379";
chr11	StringTie	exon	20830276	20830755	1000	-	.	gene_id "STR.109..6"; transcript_id "STR.109..6.2"; exon_number "4"; reference_id "ENSMUST00000144441.7"; ref_gene_id "ENSMUSG00000042363.14"; ref_gene_name "Lgalsl"; cov "27.668146";
chr11	StringTie	transcript	20829312	20831056	1000	-	.	gene_id "STR.109..6"; transcript_id "STR.109..6.3"; reference_id "ENSMUST00000154300.7"; ref_gene_id "ENSMUSG00000042363.14"; ref_gene_name "Lgalsl"; cov "1.526608"; FPKM "35.310982"; TPM "74.593002";
chr11	StringTie	exon	20829312	20829446	1000	-	.	gene_id "STR.109..6"; transcript_id "STR.109..6.3"; exon_number "1"; reference_id "ENSMUST00000154300.7"; ref_gene_id "ENSMUSG00000042363.14"; ref_gene_name "Lgalsl"; cov "0.029554";
chr11	StringTie	exon	20830038	20830126	1000	-	.	gene_id "STR.109..6"; transcript_id "STR.109..6.3"; exon_number "2"; reference_id "ENSMUST00000154300.7"; ref_gene_id "ENSMUSG00000042363.14"; ref_gene_name "Lgalsl"; cov "0.029856";
chr11	StringTie	exon	20830276	20830347	1000	-	.	gene_id "STR.109..6"; transcript_id "STR.109..6.3"; exon_number "3"; reference_id "ENSMUST00000154300.7"; ref_gene_id "ENSMUSG00000042363.14"; ref_gene_name "Lgalsl"; cov "0.029763";
chr11	StringTie	exon	20830870	20831056	1000	-	.	gene_id "STR.109..6"; transcript_id "STR.109..6.3"; exon_number "4"; reference_id "ENSMUST00000154300.7"; ref_gene_id "ENSMUSG00000042363.14"; ref_gene_name "Lgalsl"; cov "3.896052";
chr11	StringTie	transcript	20831138	20834186	1000	+	.	gene_id "STR.109..7"; transcript_id "STR.109..7.1"; cov "1.994898"; FPKM "46.142689"; TPM "97.474548";
chr11	StringTie	exon	20831138	20831354	1000	+	.	gene_id "STR.109..7"; transcript_id "STR.109..7.1"; exon_number "1"; cov "2.000000";
chr11	StringTie	exon	20833816	20834186	1000	+	.	gene_id "STR.109..7"; transcript_id "STR.109..7.1"; exon_number "2"; cov "1.991914";
chr11	StringTie	transcript	21091291	21150323	1000	+	.	gene_id "STR.109..8"; transcript_id "STR.109..8.1"; reference_id "ENSMUST00000093290.11"; ref_gene_id "ENSMUSG00000020134.13"; ref_gene_name "Peli1"; cov "43.118385"; FPKM "997.343445"; TPM "2106.847168";
chr11	StringTie	exon	21091291	21091678	1000	+	.	gene_id "STR.109..8"; transcript_id "STR.109..8.1"; exon_number "1"; reference_id "ENSMUST00000093290.11"; ref_gene_id "ENSMUSG00000020134.13"; ref_gene_name "Peli1"; cov "20.438145";
chr11	StringTie	exon	21136046	21136185	1000	+	.	gene_id "STR.109..8"; transcript_id "STR.109..8.1"; exon_number "2"; reference_id "ENSMUST00000093290.11"; ref_gene_id "ENSMUSG00000020134.13"; ref_gene_name "Peli1"; cov "27.657143";
chr11	StringTie	exon	21140564	21140693	1000	+	.	gene_id "STR.109..8"; transcript_id "STR.109..8.1"; exon_number "3"; reference_id "ENSMUST00000093290.11"; ref_gene_id "ENSMUSG00000020134.13"; ref_gene_name "Peli1"; cov "30.169231";
chr11	StringTie	exon	21142556	21142657	1000	+	.	gene_id "STR.109..8"; transcript_id "STR.109..8.1"; exon_number "4"; reference_id "ENSMUST00000093290.11"; ref_gene_id "ENSMUSG00000020134.13"; ref_gene_name "Peli1"; cov "31.392157";
chr11	StringTie	exon	21146915	21147112	1000	+	.	gene_id "STR.109..8"; transcript_id "STR.109..8.1"; exon_number "5"; reference_id "ENSMUST00000093290.11"; ref_gene_id "ENSMUSG00000020134.13"; ref_gene_name "Peli1"; cov "33.106060";
chr11	StringTie	exon	21147258	21147446	1000	+	.	gene_id "STR.109..8"; transcript_id "STR.109..8.1"; exon_number "6"; reference_id "ENSMUST00000093290.11"; ref_gene_id "ENSMUSG00000020134.13"; ref_gene_name "Peli1"; cov "37.264553";
chr11	StringTie	exon	21147957	21150323	1000	+	.	gene_id "STR.109..8"; transcript_id "STR.109..8.1"; exon_number "7"; reference_id "ENSMUST00000093290.11"; ref_gene_id "ENSMUSG00000020134.13"; ref_gene_name "Peli1"; cov "50.272072";
chr11	StringTie	transcript	21113950	21114199	1000	-	.	gene_id "STR.109..9"; transcript_id "STR.109..9.1"; cov "4.888000"; FPKM "113.061157"; TPM "238.837067";
chr11	StringTie	exon	21113950	21114199	1000	-	.	gene_id "STR.109..9"; transcript_id "STR.109..9.1"; exon_number "1"; cov "4.888000";
chr11	StringTie	transcript	21150767	21151014	1000	-	.	gene_id "STR.109..10"; transcript_id "STR.109..10.1"; cov "13.423388"; FPKM "310.487671"; TPM "655.892517";
chr11	StringTie	exon	21150767	21151014	1000	-	.	gene_id "STR.109..10"; transcript_id "STR.109..10.1"; exon_number "1"; cov "13.423388";
chr11	StringTie	transcript	20543334	20653021	1000	+	.	gene_id "STR.109..11"; transcript_id "STR.109..11.1"; reference_id "ENSMUST00000093292.10"; ref_gene_id "ENSMUSG00000049800.13"; ref_gene_name "Sertad2"; cov "20.290930"; FPKM "469.336365"; TPM "991.453796";
chr11	StringTie	exon	20543334	20543760	1000	+	.	gene_id "STR.109..11"; transcript_id "STR.109..11.1"; exon_number "1"; reference_id "ENSMUST00000093292.10"; ref_gene_id "ENSMUSG00000049800.13"; ref_gene_name "Sertad2"; cov "24.199062";
chr11	StringTie	exon	20647802	20653021	1000	+	.	gene_id "STR.109..11"; transcript_id "STR.109..11.1"; exon_number "2"; reference_id "ENSMUST00000093292.10"; ref_gene_id "ENSMUSG00000049800.13"; ref_gene_name "Sertad2"; cov "19.971241";
chr11	StringTie	transcript	20574567	20575189	1000	-	.	gene_id "STR.109..12"; transcript_id "STR.109..12.1"; reference_id "ENSMUST00000121890.1"; ref_gene_id "ENSMUSG00000083555.1"; ref_gene_name "Gm12035"; cov "1.000000"; FPKM "23.130352"; TPM "48.861923";
chr11	StringTie	exon	20574567	20575189	1000	-	.	gene_id "STR.109..12"; transcript_id "STR.109..12.1"; exon_number "1"; reference_id "ENSMUST00000121890.1"; ref_gene_id "ENSMUSG00000083555.1"; ref_gene_name "Gm12035"; cov "1.000000";
chr11	StringTie	transcript	20631979	20653021	1000	+	.	gene_id "STR.109..11"; transcript_id "STR.109..11.2"; reference_id "ENSMUST00000109586.2"; ref_gene_id "ENSMUSG00000049800.13"; ref_gene_name "Sertad2"; cov "11.528036"; FPKM "266.647522"; TPM "563.281982";
chr11	StringTie	exon	20631979	20632273	1000	+	.	gene_id "STR.109..11"; transcript_id "STR.109..11.2"; exon_number "1"; reference_id "ENSMUST00000109586.2"; ref_gene_id "ENSMUSG00000049800.13"; ref_gene_name "Sertad2"; cov "37.437286";
chr11	StringTie	exon	20647802	20653021	1000	+	.	gene_id "STR.109..11"; transcript_id "STR.109..11.2"; exon_number "2"; reference_id "ENSMUST00000109586.2"; ref_gene_id "ENSMUSG00000049800.13"; ref_gene_name "Sertad2"; cov "10.063815";
chr11	StringTie	transcript	20685080	20685801	1000	-	.	gene_id "STR.109..13"; transcript_id "STR.109..13.1"; cov "28.268852"; FPKM "653.868530"; TPM "1381.270386";
chr11	StringTie	exon	20685080	20685801	1000	-	.	gene_id "STR.109..13"; transcript_id "STR.109..13.1"; exon_number "1"; cov "28.268852";
chr11	StringTie	transcript	20685080	20741589	1000	-	.	gene_id "STR.109..13"; transcript_id "STR.109..13.2"; cov "64.510933"; FPKM "1492.160522"; TPM "3152.128174";
chr11	StringTie	exon	20685080	20686198	1000	-	.	gene_id "STR.109..13"; transcript_id "STR.109..13.2"; exon_number "1"; cov "160.972656";
chr11	StringTie	exon	20692465	20692588	1000	-	.	gene_id "STR.109..13"; transcript_id "STR.109..13.2"; exon_number "2"; cov "52.688980";
chr11	StringTie	exon	20696751	20696831	1000	-	.	gene_id "STR.109..13"; transcript_id "STR.109..13.2"; exon_number "3"; cov "54.785549";
chr11	StringTie	exon	20698313	20698373	1000	-	.	gene_id "STR.109..13"; transcript_id "STR.109..13.2"; exon_number "4"; cov "39.362106";
chr11	StringTie	exon	20703711	20703833	1000	-	.	gene_id "STR.109..13"; transcript_id "STR.109..13.2"; exon_number "5"; cov "38.276085";
chr11	StringTie	exon	20708681	20708737	1000	-	.	gene_id "STR.109..13"; transcript_id "STR.109..13.2"; exon_number "6"; cov "36.803928";
chr11	StringTie	exon	20709620	20709746	1000	-	.	gene_id "STR.109..13"; transcript_id "STR.109..13.2"; exon_number "7"; cov "33.280025";
chr11	StringTie	exon	20712164	20712315	1000	-	.	gene_id "STR.109..13"; transcript_id "STR.109..13.2"; exon_number "8"; cov "29.201012";
chr11	StringTie	exon	20725685	20727639	1000	-	.	gene_id "STR.109..13"; transcript_id "STR.109..13.2"; exon_number "9"; cov "25.281725";
chr11	StringTie	exon	20741306	20741589	1000	-	.	gene_id "STR.109..13"; transcript_id "STR.109..13.2"; exon_number "10"; cov "17.608849";
chr11	StringTie	transcript	20685084	20741589	1000	-	.	gene_id "STR.109..13"; transcript_id "STR.109..13.3"; reference_id "ENSMUST00000035350.11"; ref_gene_id "ENSMUSG00000049659.15"; ref_gene_name "Aftph"; cov "19.815800"; FPKM "458.346405"; TPM "968.238037";
chr11	StringTie	exon	20685084	20686198	1000	-	.	gene_id "STR.109..13"; transcript_id "STR.109..13.3"; exon_number "1"; reference_id "ENSMUST00000035350.11"; ref_gene_id "ENSMUSG00000049659.15"; ref_gene_name "Aftph"; cov "49.420609";
chr11	StringTie	exon	20692465	20692588	1000	-	.	gene_id "STR.109..13"; transcript_id "STR.109..13.3"; exon_number "2"; reference_id "ENSMUST00000035350.11"; ref_gene_id "ENSMUSG00000049659.15"; ref_gene_name "Aftph"; cov "16.120802";
chr11	StringTie	exon	20698313	20698373	1000	-	.	gene_id "STR.109..13"; transcript_id "STR.109..13.3"; exon_number "3"; reference_id "ENSMUST00000035350.11"; ref_gene_id "ENSMUSG00000049659.15"; ref_gene_name "Aftph"; cov "12.043290";
chr11	StringTie	exon	20703711	20703833	1000	-	.	gene_id "STR.109..13"; transcript_id "STR.109..13.3"; exon_number "4"; reference_id "ENSMUST00000035350.11"; ref_gene_id "ENSMUSG00000049659.15"; ref_gene_name "Aftph"; cov "11.711010";
chr11	StringTie	exon	20708681	20708737	1000	-	.	gene_id "STR.109..13"; transcript_id "STR.109..13.3"; exon_number "5"; reference_id "ENSMUST00000035350.11"; ref_gene_id "ENSMUSG00000049659.15"; ref_gene_name "Aftph"; cov "11.260587";
chr11	StringTie	exon	20709620	20709746	1000	-	.	gene_id "STR.109..13"; transcript_id "STR.109..13.3"; exon_number "6"; reference_id "ENSMUST00000035350.11"; ref_gene_id "ENSMUSG00000049659.15"; ref_gene_name "Aftph"; cov "10.182407";
chr11	StringTie	exon	20712164	20712315	1000	-	.	gene_id "STR.109..13"; transcript_id "STR.109..13.3"; exon_number "7"; reference_id "ENSMUST00000035350.11"; ref_gene_id "ENSMUSG00000049659.15"; ref_gene_name "Aftph"; cov "8.934387";
chr11	StringTie	exon	20725685	20727639	1000	-	.	gene_id "STR.109..13"; transcript_id "STR.109..13.3"; exon_number "8"; reference_id "ENSMUST00000035350.11"; ref_gene_id "ENSMUSG00000049659.15"; ref_gene_name "Aftph"; cov "7.735235";
chr11	StringTie	exon	20741306	20741589	1000	-	.	gene_id "STR.109..13"; transcript_id "STR.109..13.3"; exon_number "9"; reference_id "ENSMUST00000035350.11"; ref_gene_id "ENSMUSG00000049659.15"; ref_gene_name "Aftph"; cov "5.387630";
chr11	StringTie	transcript	20685084	20727607	1000	-	.	gene_id "STR.109..13"; transcript_id "STR.109..13.4"; reference_id "ENSMUST00000146722.8"; ref_gene_id "ENSMUSG00000049659.15"; ref_gene_name "Aftph"; cov "2.282090"; FPKM "52.785545"; TPM "111.507301";
chr11	StringTie	exon	20685084	20686198	1000	-	.	gene_id "STR.109..13"; transcript_id "STR.109..13.4"; exon_number "1"; reference_id "ENSMUST00000146722.8"; ref_gene_id "ENSMUSG00000049659.15"; ref_gene_name "Aftph"; cov "5.385521";
chr11	StringTie	exon	20692465	20692588	1000	-	.	gene_id "STR.109..13"; transcript_id "STR.109..13.4"; exon_number "2"; reference_id "ENSMUST00000146722.8"; ref_gene_id "ENSMUSG00000049659.15"; ref_gene_name "Aftph"; cov "1.756735";
chr11	StringTie	exon	20696751	20696831	1000	-	.	gene_id "STR.109..13"; transcript_id "STR.109..13.4"; exon_number "3"; reference_id "ENSMUST00000146722.8"; ref_gene_id "ENSMUSG00000049659.15"; ref_gene_name "Aftph"; cov "1.826638";
chr11	StringTie	exon	20698313	20698373	1000	-	.	gene_id "STR.109..13"; transcript_id "STR.109..13.4"; exon_number "4"; reference_id "ENSMUST00000146722.8"; ref_gene_id "ENSMUSG00000049659.15"; ref_gene_name "Aftph"; cov "1.312396";
chr11	StringTie	exon	20703711	20703833	1000	-	.	gene_id "STR.109..13"; transcript_id "STR.109..13.4"; exon_number "5"; reference_id "ENSMUST00000146722.8"; ref_gene_id "ENSMUSG00000049659.15"; ref_gene_name "Aftph"; cov "1.276186";
chr11	StringTie	exon	20708681	20708737	1000	-	.	gene_id "STR.109..13"; transcript_id "STR.109..13.4"; exon_number "6"; reference_id "ENSMUST00000146722.8"; ref_gene_id "ENSMUSG00000049659.15"; ref_gene_name "Aftph"; cov "1.227102";
chr11	StringTie	exon	20709620	20709746	1000	-	.	gene_id "STR.109..13"; transcript_id "STR.109..13.4"; exon_number "7"; reference_id "ENSMUST00000146722.8"; ref_gene_id "ENSMUSG00000049659.15"; ref_gene_name "Aftph"; cov "1.109609";
chr11	StringTie	exon	20712164	20712315	1000	-	.	gene_id "STR.109..13"; transcript_id "STR.109..13.4"; exon_number "8"; reference_id "ENSMUST00000146722.8"; ref_gene_id "ENSMUSG00000049659.15"; ref_gene_name "Aftph"; cov "0.973608";
chr11	StringTie	exon	20725685	20727607	1000	-	.	gene_id "STR.109..13"; transcript_id "STR.109..13.4"; exon_number "9"; reference_id "ENSMUST00000146722.8"; ref_gene_id "ENSMUSG00000049659.15"; ref_gene_name "Aftph"; cov "0.842940";
chr11	StringTie	transcript	20685716	20727142	1000	-	.	gene_id "STR.109..13"; transcript_id "STR.109..13.5"; reference_id "ENSMUST00000177014.7"; ref_gene_id "ENSMUSG00000049659.15"; ref_gene_name "Aftph"; cov "3.232379"; FPKM "74.766060"; TPM "157.940247";
chr11	StringTie	exon	20685716	20686198	1000	-	.	gene_id "STR.109..13"; transcript_id "STR.109..13.5"; exon_number "1"; reference_id "ENSMUST00000177014.7"; ref_gene_id "ENSMUSG00000049659.15"; ref_gene_name "Aftph"; cov "1.711485";
chr11	StringTie	exon	20692465	20692588	1000	-	.	gene_id "STR.109..13"; transcript_id "STR.109..13.5"; exon_number "2"; reference_id "ENSMUST00000177014.7"; ref_gene_id "ENSMUSG00000049659.15"; ref_gene_name "Aftph"; cov "1.014131";
chr11	StringTie	exon	20696751	20698373	1000	-	.	gene_id "STR.109..13"; transcript_id "STR.109..13.5"; exon_number "3"; reference_id "ENSMUST00000177014.7"; ref_gene_id "ENSMUSG00000049659.15"; ref_gene_name "Aftph"; cov "7.049678";
chr11	StringTie	exon	20703711	20703833	1000	-	.	gene_id "STR.109..13"; transcript_id "STR.109..13.5"; exon_number "4"; reference_id "ENSMUST00000177014.7"; ref_gene_id "ENSMUSG00000049659.15"; ref_gene_name "Aftph"; cov "0.736719";
chr11	StringTie	exon	20708681	20708737	1000	-	.	gene_id "STR.109..13"; transcript_id "STR.109..13.5"; exon_number "5"; reference_id "ENSMUST00000177014.7"; ref_gene_id "ENSMUSG00000049659.15"; ref_gene_name "Aftph"; cov "0.708383";
chr11	StringTie	exon	20709620	20709746	1000	-	.	gene_id "STR.109..13"; transcript_id "STR.109..13.5"; exon_number "6"; reference_id "ENSMUST00000177014.7"; ref_gene_id "ENSMUSG00000049659.15"; ref_gene_name "Aftph"; cov "0.640557";
chr11	StringTie	exon	20712164	20712315	1000	-	.	gene_id "STR.109..13"; transcript_id "STR.109..13.5"; exon_number "7"; reference_id "ENSMUST00000177014.7"; ref_gene_id "ENSMUSG00000049659.15"; ref_gene_name "Aftph"; cov "0.562046";
chr11	StringTie	exon	20725685	20727142	1000	-	.	gene_id "STR.109..13"; transcript_id "STR.109..13.5"; exon_number "8"; reference_id "ENSMUST00000177014.7"; ref_gene_id "ENSMUSG00000049659.15"; ref_gene_name "Aftph"; cov "0.488940";
chr11	StringTie	transcript	20693553	20694928	1000	+	.	gene_id "STR.109..14"; transcript_id "STR.109..14.1"; cov "9.396075"; FPKM "217.334534"; TPM "459.110291";
chr11	StringTie	exon	20693553	20694928	1000	+	.	gene_id "STR.109..14"; transcript_id "STR.109..14.1"; exon_number "1"; cov "9.396075";
chr11	StringTie	transcript	20699961	20700878	1000	+	.	gene_id "STR.109..15"; transcript_id "STR.109..15.1"; cov "7.300653"; FPKM "168.866669"; TPM "356.723938";
chr11	StringTie	exon	20699961	20700878	1000	+	.	gene_id "STR.109..15"; transcript_id "STR.109..15.1"; exon_number "1"; cov "7.300653";
chr11	StringTie	transcript	21239281	21321122	1000	+	.	gene_id "STR.109..16"; transcript_id "STR.109..16.1"; reference_id "ENSMUST00000109578.7"; ref_gene_id "ENSMUSG00000020128.15"; ref_gene_name "Vps54"; cov "9.727095"; FPKM "224.991119"; TPM "475.284546";
chr11	StringTie	exon	21239281	21239371	1000	+	.	gene_id "STR.109..16"; transcript_id "STR.109..16.1"; exon_number "1"; reference_id "ENSMUST00000109578.7"; ref_gene_id "ENSMUSG00000020128.15"; ref_gene_name "Vps54"; cov "1.472528";
chr11	StringTie	exon	21263199	21263354	1000	+	.	gene_id "STR.109..16"; transcript_id "STR.109..16.1"; exon_number "2"; reference_id "ENSMUST00000109578.7"; ref_gene_id "ENSMUSG00000020128.15"; ref_gene_name "Vps54"; cov "6.131648";
chr11	StringTie	exon	21264666	21264871	1000	+	.	gene_id "STR.109..16"; transcript_id "STR.109..16.1"; exon_number "3"; reference_id "ENSMUST00000109578.7"; ref_gene_id "ENSMUSG00000020128.15"; ref_gene_name "Vps54"; cov "4.692166";
chr11	StringTie	exon	21268785	21268863	1000	+	.	gene_id "STR.109..16"; transcript_id "STR.109..16.1"; exon_number "4"; reference_id "ENSMUST00000109578.7"; ref_gene_id "ENSMUSG00000020128.15"; ref_gene_name "Vps54"; cov "8.338613";
chr11	StringTie	exon	21271704	21271738	1000	+	.	gene_id "STR.109..16"; transcript_id "STR.109..16.1"; exon_number "5"; reference_id "ENSMUST00000109578.7"; ref_gene_id "ENSMUSG00000020128.15"; ref_gene_name "Vps54"; cov "5.000000";
chr11	StringTie	exon	21274998	21275129	1000	+	.	gene_id "STR.109..16"; transcript_id "STR.109..16.1"; exon_number "6"; reference_id "ENSMUST00000109578.7"; ref_gene_id "ENSMUSG00000020128.15"; ref_gene_name "Vps54"; cov "3.000000";
chr11	StringTie	exon	21277675	21278060	1000	+	.	gene_id "STR.109..16"; transcript_id "STR.109..16.1"; exon_number "7"; reference_id "ENSMUST00000109578.7"; ref_gene_id "ENSMUSG00000020128.15"; ref_gene_name "Vps54"; cov "3.735751";
chr11	StringTie	exon	21291033	21291159	1000	+	.	gene_id "STR.109..16"; transcript_id "STR.109..16.1"; exon_number "8"; reference_id "ENSMUST00000109578.7"; ref_gene_id "ENSMUSG00000020128.15"; ref_gene_name "Vps54"; cov "3.000000";
chr11	StringTie	exon	21292024	21292131	1000	+	.	gene_id "STR.109..16"; transcript_id "STR.109..16.1"; exon_number "9"; reference_id "ENSMUST00000109578.7"; ref_gene_id "ENSMUSG00000020128.15"; ref_gene_name "Vps54"; cov "3.000000";
chr11	StringTie	exon	21295341	21295396	1000	+	.	gene_id "STR.109..16"; transcript_id "STR.109..16.1"; exon_number "10"; reference_id "ENSMUST00000109578.7"; ref_gene_id "ENSMUSG00000020128.15"; ref_gene_name "Vps54"; cov "3.000000";
chr11	StringTie	exon	21298754	21298850	1000	+	.	gene_id "STR.109..16"; transcript_id "STR.109..16.1"; exon_number "11"; reference_id "ENSMUST00000109578.7"; ref_gene_id "ENSMUSG00000020128.15"; ref_gene_name "Vps54"; cov "3.000000";
chr11	StringTie	exon	21299978	21300318	1000	+	.	gene_id "STR.109..16"; transcript_id "STR.109..16.1"; exon_number "12"; reference_id "ENSMUST00000109578.7"; ref_gene_id "ENSMUSG00000020128.15"; ref_gene_name "Vps54"; cov "3.709677";
chr11	StringTie	exon	21305651	21305780	1000	+	.	gene_id "STR.109..16"; transcript_id "STR.109..16.1"; exon_number "13"; reference_id "ENSMUST00000109578.7"; ref_gene_id "ENSMUSG00000020128.15"; ref_gene_name "Vps54"; cov "4.946154";
chr11	StringTie	exon	21306366	21306547	1000	+	.	gene_id "STR.109..16"; transcript_id "STR.109..16.1"; exon_number "14"; reference_id "ENSMUST00000109578.7"; ref_gene_id "ENSMUSG00000020128.15"; ref_gene_name "Vps54"; cov "6.631868";
chr11	StringTie	exon	21306909	21307021	1000	+	.	gene_id "STR.109..16"; transcript_id "STR.109..16.1"; exon_number "15"; reference_id "ENSMUST00000109578.7"; ref_gene_id "ENSMUSG00000020128.15"; ref_gene_name "Vps54"; cov "7.000000";
chr11	StringTie	exon	21308739	21308802	1000	+	.	gene_id "STR.109..16"; transcript_id "STR.109..16.1"; exon_number "16"; reference_id "ENSMUST00000109578.7"; ref_gene_id "ENSMUSG00000020128.15"; ref_gene_name "Vps54"; cov "6.000000";
chr11	StringTie	exon	21311077	21311182	1000	+	.	gene_id "STR.109..16"; transcript_id "STR.109..16.1"; exon_number "17"; reference_id "ENSMUST00000109578.7"; ref_gene_id "ENSMUSG00000020128.15"; ref_gene_name "Vps54"; cov "6.000000";
chr11	StringTie	exon	21312240	21312327	1000	+	.	gene_id "STR.109..16"; transcript_id "STR.109..16.1"; exon_number "18"; reference_id "ENSMUST00000109578.7"; ref_gene_id "ENSMUSG00000020128.15"; ref_gene_name "Vps54"; cov "7.329545";
chr11	StringTie	exon	21312851	21312972	1000	+	.	gene_id "STR.109..16"; transcript_id "STR.109..16.1"; exon_number "19"; reference_id "ENSMUST00000109578.7"; ref_gene_id "ENSMUSG00000020128.15"; ref_gene_name "Vps54"; cov "8.000000";
chr11	StringTie	exon	21313084	21313164	1000	+	.	gene_id "STR.109..16"; transcript_id "STR.109..16.1"; exon_number "20"; reference_id "ENSMUST00000109578.7"; ref_gene_id "ENSMUSG00000020128.15"; ref_gene_name "Vps54"; cov "8.000000";
chr11	StringTie	exon	21314919	21315026	1000	+	.	gene_id "STR.109..16"; transcript_id "STR.109..16.1"; exon_number "21"; reference_id "ENSMUST00000109578.7"; ref_gene_id "ENSMUSG00000020128.15"; ref_gene_name "Vps54"; cov "8.259259";
chr11	StringTie	exon	21316792	21316886	1000	+	.	gene_id "STR.109..16"; transcript_id "STR.109..16.1"; exon_number "22"; reference_id "ENSMUST00000109578.7"; ref_gene_id "ENSMUSG00000020128.15"; ref_gene_name "Vps54"; cov "10.536842";
chr11	StringTie	exon	21319753	21321122	1000	+	.	gene_id "STR.109..16"; transcript_id "STR.109..16.1"; exon_number "23"; reference_id "ENSMUST00000109578.7"; ref_gene_id "ENSMUSG00000020128.15"; ref_gene_name "Vps54"; cov "19.403650";
chr11	StringTie	transcript	21249422	21249560	1000	-	.	gene_id "STR.109..17"; transcript_id "STR.109..17.1"; reference_id "ENSMUST00000158530.1"; ref_gene_id "ENSMUSG00000089155.1"; ref_gene_name "Gm23582"; cov "1.000000"; FPKM "23.130352"; TPM "48.861923";
chr11	StringTie	exon	21249422	21249560	1000	-	.	gene_id "STR.109..17"; transcript_id "STR.109..17.1"; exon_number "1"; reference_id "ENSMUST00000158530.1"; ref_gene_id "ENSMUSG00000089155.1"; ref_gene_name "Gm23582"; cov "1.000000";
chr11	StringTie	transcript	21255921	21256729	1000	-	.	gene_id "STR.109..18"; transcript_id "STR.109..18.1"; cov "5.040791"; FPKM "116.595268"; TPM "246.302734";
chr11	StringTie	exon	21255921	21256729	1000	-	.	gene_id "STR.109..18"; transcript_id "STR.109..18.1"; exon_number "1"; cov "5.040791";
chr11	StringTie	transcript	21262943	21265881	1000	-	.	gene_id "STR.109..19"; transcript_id "STR.109..19.1"; cov "1.783150"; FPKM "41.244884"; TPM "87.128136";
chr11	StringTie	exon	21262943	21263361	1000	-	.	gene_id "STR.109..19"; transcript_id "STR.109..19.1"; exon_number "1"; cov "1.900866";
chr11	StringTie	exon	21264639	21265881	1000	-	.	gene_id "STR.109..19"; transcript_id "STR.109..19.1"; exon_number "2"; cov "1.743469";
chr11	StringTie	transcript	21264639	21269291	1000	-	.	gene_id "STR.109..19"; transcript_id "STR.109..19.2"; cov "2.256859"; FPKM "52.201946"; TPM "110.274467";
chr11	StringTie	exon	21264639	21265881	1000	-	.	gene_id "STR.109..19"; transcript_id "STR.109..19.2"; exon_number "1"; cov "2.806341";
chr11	StringTie	exon	21268781	21269291	1000	-	.	gene_id "STR.109..19"; transcript_id "STR.109..19.2"; exon_number "2"; cov "0.920254";
chr11	StringTie	transcript	21321138	21370477	1000	-	.	gene_id "STR.109..20"; transcript_id "STR.109..20.1"; reference_id "ENSMUST00000102875.10"; ref_gene_id "ENSMUSG00000001891.16"; ref_gene_name "Ugp2"; cov "171.381134"; FPKM "3964.105713"; TPM "8374.011719";
chr11	StringTie	exon	21321138	21322129	1000	-	.	gene_id "STR.109..20"; transcript_id "STR.109..20.1"; exon_number "1"; reference_id "ENSMUST00000102875.10"; ref_gene_id "ENSMUSG00000001891.16"; ref_gene_name "Ugp2"; cov "141.202774";
chr11	StringTie	exon	21323199	21323303	1000	-	.	gene_id "STR.109..20"; transcript_id "STR.109..20.1"; exon_number "2"; reference_id "ENSMUST00000102875.10"; ref_gene_id "ENSMUSG00000001891.16"; ref_gene_name "Ugp2"; cov "230.547211";
chr11	StringTie	exon	21328871	21329113	1000	-	.	gene_id "STR.109..20"; transcript_id "STR.109..20.1"; exon_number "3"; reference_id "ENSMUST00000102875.10"; ref_gene_id "ENSMUSG00000001891.16"; ref_gene_name "Ugp2"; cov "199.311005";
chr11	StringTie	exon	21329725	21329922	1000	-	.	gene_id "STR.109..20"; transcript_id "STR.109..20.1"; exon_number "4"; reference_id "ENSMUST00000102875.10"; ref_gene_id "ENSMUSG00000001891.16"; ref_gene_name "Ugp2"; cov "189.013016";
chr11	StringTie	exon	21330834	21331131	1000	-	.	gene_id "STR.109..20"; transcript_id "STR.109..20.1"; exon_number "5"; reference_id "ENSMUST00000102875.10"; ref_gene_id "ENSMUSG00000001891.16"; ref_gene_name "Ugp2"; cov "178.980408";
chr11	StringTie	exon	21332416	21332549	1000	-	.	gene_id "STR.109..20"; transcript_id "STR.109..20.1"; exon_number "6"; reference_id "ENSMUST00000102875.10"; ref_gene_id "ENSMUSG00000001891.16"; ref_gene_name "Ugp2"; cov "175.211182";
chr11	StringTie	exon	21333625	21333810	1000	-	.	gene_id "STR.109..20"; transcript_id "STR.109..20.1"; exon_number "7"; reference_id "ENSMUST00000102875.10"; ref_gene_id "ENSMUSG00000001891.16"; ref_gene_name "Ugp2"; cov "174.136566";
chr11	StringTie	exon	21353349	21353456	1000	-	.	gene_id "STR.109..20"; transcript_id "STR.109..20.1"; exon_number "8"; reference_id "ENSMUST00000102875.10"; ref_gene_id "ENSMUSG00000001891.16"; ref_gene_name "Ugp2"; cov "175.574829";
chr11	StringTie	exon	21354279	21354406	1000	-	.	gene_id "STR.109..20"; transcript_id "STR.109..20.1"; exon_number "9"; reference_id "ENSMUST00000102875.10"; ref_gene_id "ENSMUSG00000001891.16"; ref_gene_name "Ugp2"; cov "188.217331";
chr11	StringTie	exon	21370187	21370477	1000	-	.	gene_id "STR.109..20"; transcript_id "STR.109..20.1"; exon_number "10"; reference_id "ENSMUST00000102875.10"; ref_gene_id "ENSMUSG00000001891.16"; ref_gene_name "Ugp2"; cov "197.319580";
chr11	StringTie	transcript	21321673	21371201	1000	-	.	gene_id "STR.109..20"; transcript_id "STR.109..20.2"; reference_id "ENSMUST00000060895.5"; ref_gene_id "ENSMUSG00000001891.16"; ref_gene_name "Ugp2"; cov "152.033981"; FPKM "3516.599609"; TPM "7428.672363";
chr11	StringTie	exon	21321673	21322129	1000	-	.	gene_id "STR.109..20"; transcript_id "STR.109..20.2"; exon_number "1"; reference_id "ENSMUST00000060895.5"; ref_gene_id "ENSMUSG00000001891.16"; ref_gene_name "Ugp2"; cov "189.765518";
chr11	StringTie	exon	21323199	21323303	1000	-	.	gene_id "STR.109..20"; transcript_id "STR.109..20.2"; exon_number "2"; reference_id "ENSMUST00000060895.5"; ref_gene_id "ENSMUSG00000001891.16"; ref_gene_name "Ugp2"; cov "174.167068";
chr11	StringTie	exon	21328871	21329113	1000	-	.	gene_id "STR.109..20"; transcript_id "STR.109..20.2"; exon_number "3"; reference_id "ENSMUST00000060895.5"; ref_gene_id "ENSMUSG00000001891.16"; ref_gene_name "Ugp2"; cov "150.569656";
chr11	StringTie	exon	21329725	21329922	1000	-	.	gene_id "STR.109..20"; transcript_id "STR.109..20.2"; exon_number "4"; reference_id "ENSMUST00000060895.5"; ref_gene_id "ENSMUSG00000001891.16"; ref_gene_name "Ugp2"; cov "142.790024";
chr11	StringTie	exon	21330834	21331131	1000	-	.	gene_id "STR.109..20"; transcript_id "STR.109..20.2"; exon_number "5"; reference_id "ENSMUST00000060895.5"; ref_gene_id "ENSMUSG00000001891.16"; ref_gene_name "Ugp2"; cov "135.210876";
chr11	StringTie	exon	21332416	21332549	1000	-	.	gene_id "STR.109..20"; transcript_id "STR.109..20.2"; exon_number "6"; reference_id "ENSMUST00000060895.5"; ref_gene_id "ENSMUSG00000001891.16"; ref_gene_name "Ugp2"; cov "132.363449";
chr11	StringTie	exon	21333625	21333810	1000	-	.	gene_id "STR.109..20"; transcript_id "STR.109..20.2"; exon_number "7"; reference_id "ENSMUST00000060895.5"; ref_gene_id "ENSMUSG00000001891.16"; ref_gene_name "Ugp2"; cov "131.551605";
chr11	StringTie	exon	21353349	21353456	1000	-	.	gene_id "STR.109..20"; transcript_id "STR.109..20.2"; exon_number "8"; reference_id "ENSMUST00000060895.5"; ref_gene_id "ENSMUSG00000001891.16"; ref_gene_name "Ugp2"; cov "132.638138";
chr11	StringTie	exon	21354279	21354406	1000	-	.	gene_id "STR.109..20"; transcript_id "STR.109..20.2"; exon_number "9"; reference_id "ENSMUST00000060895.5"; ref_gene_id "ENSMUSG00000001891.16"; ref_gene_name "Ugp2"; cov "142.188919";
chr11	StringTie	exon	21371015	21371201	1000	-	.	gene_id "STR.109..20"; transcript_id "STR.109..20.2"; exon_number "10"; reference_id "ENSMUST00000060895.5"; ref_gene_id "ENSMUSG00000001891.16"; ref_gene_name "Ugp2"; cov "138.304810";
chr11	StringTie	transcript	21994764	22001615	1000	-	.	gene_id "STR.109..21"; transcript_id "STR.109..21.1"; reference_id "ENSMUST00000006071.13"; ref_gene_id "ENSMUSG00000005917.15"; ref_gene_name "Otx1"; cov "14.412792"; FPKM "333.372955"; TPM "704.236694";
chr11	StringTie	exon	21994764	21997058	1000	-	.	gene_id "STR.109..21"; transcript_id "STR.109..21.1"; exon_number "1"; reference_id "ENSMUST00000006071.13"; ref_gene_id "ENSMUSG00000005917.15"; ref_gene_name "Otx1"; cov "15.457421";
chr11	StringTie	exon	21998370	21998521	1000	-	.	gene_id "STR.109..21"; transcript_id "STR.109..21.1"; exon_number "2"; reference_id "ENSMUST00000006071.13"; ref_gene_id "ENSMUSG00000005917.15"; ref_gene_name "Otx1"; cov "9.073467";
chr11	StringTie	exon	21999380	21999585	1000	-	.	gene_id "STR.109..21"; transcript_id "STR.109..21.1"; exon_number "3"; reference_id "ENSMUST00000006071.13"; ref_gene_id "ENSMUSG00000005917.15"; ref_gene_name "Otx1"; cov "10.006441";
chr11	StringTie	exon	22001122	22001189	1000	-	.	gene_id "STR.109..21"; transcript_id "STR.109..21.1"; exon_number "4"; reference_id "ENSMUST00000006071.13"; ref_gene_id "ENSMUSG00000005917.15"; ref_gene_name "Otx1"; cov "11.000000";
chr11	StringTie	exon	22001548	22001615	1000	-	.	gene_id "STR.109..21"; transcript_id "STR.109..21.1"; exon_number "5"; reference_id "ENSMUST00000006071.13"; ref_gene_id "ENSMUSG00000005917.15"; ref_gene_name "Otx1"; cov "7.852941";
chr11	StringTie	transcript	21994764	22000413	1000	-	.	gene_id "STR.109..21"; transcript_id "STR.109..21.2"; cov "3.032094"; FPKM "70.133400"; TPM "148.153946";
chr11	StringTie	exon	21994764	21997058	1000	-	.	gene_id "STR.109..21"; transcript_id "STR.109..21.2"; exon_number "1"; cov "3.282013";
chr11	StringTie	exon	21998370	21998521	1000	-	.	gene_id "STR.109..21"; transcript_id "STR.109..21.2"; exon_number "2"; cov "1.926533";
chr11	StringTie	exon	21999380	21999585	1000	-	.	gene_id "STR.109..21"; transcript_id "STR.109..21.2"; exon_number "3"; cov "2.124628";
chr11	StringTie	exon	22000209	22000413	1000	-	.	gene_id "STR.109..21"; transcript_id "STR.109..21.2"; exon_number "4"; cov "1.965854";
chr11	StringTie	transcript	22512088	22519234	1000	+	.	gene_id "STR.109..22"; transcript_id "STR.109..22.1"; reference_id "ENSMUST00000059319.7"; ref_gene_id "ENSMUSG00000049904.7"; ref_gene_name "Tmem17"; cov "50.580994"; FPKM "1169.956177"; TPM "2471.484375";
chr11	StringTie	exon	22512088	22512583	1000	+	.	gene_id "STR.109..22"; transcript_id "STR.109..22.1"; exon_number "1"; reference_id "ENSMUST00000059319.7"; ref_gene_id "ENSMUSG00000049904.7"; ref_gene_name "Tmem17"; cov "25.975809";
chr11	StringTie	exon	22517188	22517291	1000	+	.	gene_id "STR.109..22"; transcript_id "STR.109..22.1"; exon_number "2"; reference_id "ENSMUST00000059319.7"; ref_gene_id "ENSMUSG00000049904.7"; ref_gene_name "Tmem17"; cov "60.846153";
chr11	StringTie	exon	22517408	22517521	1000	+	.	gene_id "STR.109..22"; transcript_id "STR.109..22.1"; exon_number "3"; reference_id "ENSMUST00000059319.7"; ref_gene_id "ENSMUSG00000049904.7"; ref_gene_name "Tmem17"; cov "60.035091";
chr11	StringTie	exon	22518381	22519234	1000	+	.	gene_id "STR.109..22"; transcript_id "STR.109..22.1"; exon_number "4"; reference_id "ENSMUST00000059319.7"; ref_gene_id "ENSMUSG00000049904.7"; ref_gene_name "Tmem17"; cov "62.359482";
chr11	StringTie	transcript	22617164	22633221	1000	-	.	gene_id "STR.109..23"; transcript_id "STR.109..23.1"; cov "2.203271"; FPKM "50.962433"; TPM "107.656052";
chr11	StringTie	exon	22617164	22617973	1000	-	.	gene_id "STR.109..23"; transcript_id "STR.109..23.1"; exon_number "1"; cov "2.569601";
chr11	StringTie	exon	22620791	22621921	1000	-	.	gene_id "STR.109..23"; transcript_id "STR.109..23.1"; exon_number "2"; cov "2.000000";
chr11	StringTie	exon	22632908	22633221	1000	-	.	gene_id "STR.109..23"; transcript_id "STR.109..23.1"; exon_number "3"; cov "1.990446";
chr11	StringTie	transcript	22617408	22618487	1000	+	.	gene_id "STR.109..24"; transcript_id "STR.109..24.1"; reference_id "ENSMUST00000142151.1"; ref_gene_id "ENSMUSG00000086256.1"; ref_gene_name "Gm12052"; cov "0.581589"; FPKM "13.452358"; TPM "28.417557";
chr11	StringTie	exon	22617408	22617830	1000	+	.	gene_id "STR.109..24"; transcript_id "STR.109..24.1"; exon_number "1"; reference_id "ENSMUST00000142151.1"; ref_gene_id "ENSMUSG00000086256.1"; ref_gene_name "Gm12052"; cov "0.077123";
chr11	StringTie	exon	22617978	22618487	1000	+	.	gene_id "STR.109..24"; transcript_id "STR.109..24.1"; exon_number "2"; reference_id "ENSMUST00000142151.1"; ref_gene_id "ENSMUSG00000086256.1"; ref_gene_name "Gm12052"; cov "1.000000";
chr11	StringTie	transcript	23067865	23074242	1000	+	.	gene_id "STR.109..25"; transcript_id "STR.109..25.1"; cov "12.296957"; FPKM "284.432953"; TPM "600.852966";
chr11	StringTie	exon	23067865	23068406	1000	+	.	gene_id "STR.109..25"; transcript_id "STR.109..25.1"; exon_number "1"; cov "23.837639";
chr11	StringTie	exon	23072879	23074242	1000	+	.	gene_id "STR.109..25"; transcript_id "STR.109..25.1"; exon_number "2"; cov "7.711143";
chr11	StringTie	transcript	23008347	23023724	1000	+	.	gene_id "STR.109..26"; transcript_id "STR.109..26.1"; reference_id "ENSMUST00000172602.8"; ref_gene_id "ENSMUSG00000049811.17"; ref_gene_name "Fam161a"; cov "2.641309"; FPKM "61.094406"; TPM "129.059433";
chr11	StringTie	exon	23008347	23008626	1000	+	.	gene_id "STR.109..26"; transcript_id "STR.109..26.1"; exon_number "1"; reference_id "ENSMUST00000172602.8"; ref_gene_id "ENSMUSG00000049811.17"; ref_gene_name "Fam161a"; cov "2.439644";
chr11	StringTie	exon	23015659	23015884	1000	+	.	gene_id "STR.109..26"; transcript_id "STR.109..26.1"; exon_number "2"; reference_id "ENSMUST00000172602.8"; ref_gene_id "ENSMUSG00000049811.17"; ref_gene_name "Fam161a"; cov "2.799578";
chr11	StringTie	exon	23020000	23021133	1000	+	.	gene_id "STR.109..26"; transcript_id "STR.109..26.1"; exon_number "3"; reference_id "ENSMUST00000172602.8"; ref_gene_id "ENSMUSG00000049811.17"; ref_gene_name "Fam161a"; cov "2.637617";
chr11	StringTie	exon	23023430	23023724	1000	+	.	gene_id "STR.109..26"; transcript_id "STR.109..26.1"; exon_number "4"; reference_id "ENSMUST00000172602.8"; ref_gene_id "ENSMUSG00000049811.17"; ref_gene_name "Fam161a"; cov "2.725662";
chr11	StringTie	transcript	23008383	23023741	1000	+	.	gene_id "STR.109..26"; transcript_id "STR.109..26.2"; cov "2.163352"; FPKM "50.039093"; TPM "105.705536";
chr11	StringTie	exon	23008383	23008626	1000	+	.	gene_id "STR.109..26"; transcript_id "STR.109..26.2"; exon_number "1"; cov "1.042955";
chr11	StringTie	exon	23015659	23015884	1000	+	.	gene_id "STR.109..26"; transcript_id "STR.109..26.2"; exon_number "2"; cov "1.042950";
chr11	StringTie	exon	23020000	23021133	1000	+	.	gene_id "STR.109..26"; transcript_id "STR.109..26.2"; exon_number "3"; cov "0.982614";
chr11	StringTie	exon	23021494	23022441	1000	+	.	gene_id "STR.109..26"; transcript_id "STR.109..26.2"; exon_number "4"; cov "4.515250";
chr11	StringTie	exon	23023430	23023741	1000	+	.	gene_id "STR.109..26"; transcript_id "STR.109..26.2"; exon_number "5"; cov "0.996518";
chr11	StringTie	transcript	23008465	23023741	1000	+	.	gene_id "STR.109..26"; transcript_id "STR.109..26.3"; reference_id "ENSMUST00000109557.9"; ref_gene_id "ENSMUSG00000049811.17"; ref_gene_name "Fam161a"; cov "7.354106"; FPKM "170.103058"; TPM "359.335754";
chr11	StringTie	exon	23008465	23008626	1000	+	.	gene_id "STR.109..26"; transcript_id "STR.109..26.3"; exon_number "1"; reference_id "ENSMUST00000109557.9"; ref_gene_id "ENSMUSG00000049811.17"; ref_gene_name "Fam161a"; cov "7.887739";
chr11	StringTie	exon	23013539	23013647	1000	+	.	gene_id "STR.109..26"; transcript_id "STR.109..26.3"; exon_number "2"; reference_id "ENSMUST00000109557.9"; ref_gene_id "ENSMUSG00000049811.17"; ref_gene_name "Fam161a"; cov "3.000000";
chr11	StringTie	exon	23015655	23015884	1000	+	.	gene_id "STR.109..26"; transcript_id "STR.109..26.3"; exon_number "3"; reference_id "ENSMUST00000109557.9"; ref_gene_id "ENSMUSG00000049811.17"; ref_gene_name "Fam161a"; cov "7.963957";
chr11	StringTie	exon	23020000	23021133	1000	+	.	gene_id "STR.109..26"; transcript_id "STR.109..26.3"; exon_number "4"; reference_id "ENSMUST00000109557.9"; ref_gene_id "ENSMUSG00000049811.17"; ref_gene_name "Fam161a"; cov "7.502626";
chr11	StringTie	exon	23023430	23023741	1000	+	.	gene_id "STR.109..26"; transcript_id "STR.109..26.3"; exon_number "5"; reference_id "ENSMUST00000109557.9"; ref_gene_id "ENSMUSG00000049811.17"; ref_gene_name "Fam161a"; cov "7.608792";
chr11	StringTie	transcript	23008465	23023731	1000	+	.	gene_id "STR.109..26"; transcript_id "STR.109..26.4"; cov "4.443257"; FPKM "102.774094"; TPM "217.106079";
chr11	StringTie	exon	23008465	23008626	1000	+	.	gene_id "STR.109..26"; transcript_id "STR.109..26.4"; exon_number "1"; cov "4.417314";
chr11	StringTie	exon	23015659	23015884	1000	+	.	gene_id "STR.109..26"; transcript_id "STR.109..26.4"; exon_number "2"; cov "4.459640";
chr11	StringTie	exon	23020000	23021133	1000	+	.	gene_id "STR.109..26"; transcript_id "STR.109..26.4"; exon_number "3"; cov "4.201642";
chr11	StringTie	exon	23021494	23021661	1000	+	.	gene_id "STR.109..26"; transcript_id "STR.109..26.4"; exon_number "4"; cov "6.298336";
chr11	StringTie	exon	23023430	23023731	1000	+	.	gene_id "STR.109..26"; transcript_id "STR.109..26.4"; exon_number "5"; cov "4.320210";
chr11	StringTie	transcript	23020000	23029842	1000	+	.	gene_id "STR.109..26"; transcript_id "STR.109..26.5"; reference_id "ENSMUST00000208732.1"; ref_gene_id "ENSMUSG00000049811.17"; ref_gene_name "Fam161a"; cov "1.044646"; FPKM "24.163031"; TPM "51.043411";
chr11	StringTie	exon	23020000	23021133	1000	+	.	gene_id "STR.109..26"; transcript_id "STR.109..26.5"; exon_number "1"; reference_id "ENSMUST00000208732.1"; ref_gene_id "ENSMUSG00000049811.17"; ref_gene_name "Fam161a"; cov "0.152573";
chr11	StringTie	exon	23021494	23021661	1000	+	.	gene_id "STR.109..26"; transcript_id "STR.109..26.5"; exon_number "2"; reference_id "ENSMUST00000208732.1"; ref_gene_id "ENSMUSG00000049811.17"; ref_gene_name "Fam161a"; cov "0.228709";
chr11	StringTie	exon	23023430	23023529	1000	+	.	gene_id "STR.109..26"; transcript_id "STR.109..26.5"; exon_number "3"; reference_id "ENSMUST00000208732.1"; ref_gene_id "ENSMUSG00000049811.17"; ref_gene_name "Fam161a"; cov "0.173697";
chr11	StringTie	exon	23028856	23029010	1000	+	.	gene_id "STR.109..26"; transcript_id "STR.109..26.5"; exon_number "4"; reference_id "ENSMUST00000208732.1"; ref_gene_id "ENSMUSG00000049811.17"; ref_gene_name "Fam161a"; cov "3.000000";
chr11	StringTie	exon	23029366	23029842	1000	+	.	gene_id "STR.109..26"; transcript_id "STR.109..26.5"; exon_number "5"; reference_id "ENSMUST00000208732.1"; ref_gene_id "ENSMUSG00000049811.17"; ref_gene_name "Fam161a"; cov "3.000000";
chr11	StringTie	transcript	23859698	23861786	1000	-	.	gene_id "STR.109..27"; transcript_id "STR.109..27.1"; cov "29.415510"; FPKM "680.391113"; TPM "1437.298340";
chr11	StringTie	exon	23859698	23861786	1000	-	.	gene_id "STR.109..27"; transcript_id "STR.109..27.1"; exon_number "1"; cov "29.415510";
chr11	StringTie	transcript	23736847	23770970	1000	-	.	gene_id "STR.109..28"; transcript_id "STR.109..28.1"; reference_id "ENSMUST00000102864.4"; ref_gene_id "ENSMUSG00000020275.9"; ref_gene_name "Rel"; cov "9.470705"; FPKM "219.060730"; TPM "462.756836";
chr11	StringTie	exon	23736847	23743040	1000	-	.	gene_id "STR.109..28"; transcript_id "STR.109..28.1"; exon_number "1"; reference_id "ENSMUST00000102864.4"; ref_gene_id "ENSMUSG00000020275.9"; ref_gene_name "Rel"; cov "10.227524";
chr11	StringTie	exon	23744239	23744307	1000	-	.	gene_id "STR.109..28"; transcript_id "STR.109..28.1"; exon_number "2"; reference_id "ENSMUST00000102864.4"; ref_gene_id "ENSMUSG00000020275.9"; ref_gene_name "Rel"; cov "1.898551";
chr11	StringTie	exon	23744437	23744505	1000	-	.	gene_id "STR.109..28"; transcript_id "STR.109..28.1"; exon_number "3"; reference_id "ENSMUST00000102864.4"; ref_gene_id "ENSMUSG00000020275.9"; ref_gene_name "Rel"; cov "2.000000";
chr11	StringTie	exon	23745429	23745641	1000	-	.	gene_id "STR.109..28"; transcript_id "STR.109..28.1"; exon_number "4"; reference_id "ENSMUST00000102864.4"; ref_gene_id "ENSMUSG00000020275.9"; ref_gene_name "Rel"; cov "2.164319";
chr11	StringTie	exon	23745746	23745850	1000	-	.	gene_id "STR.109..28"; transcript_id "STR.109..28.1"; exon_number "5"; reference_id "ENSMUST00000102864.4"; ref_gene_id "ENSMUSG00000020275.9"; ref_gene_name "Rel"; cov "1.933333";
chr11	StringTie	exon	23748751	23748891	1000	-	.	gene_id "STR.109..28"; transcript_id "STR.109..28.1"; exon_number "6"; reference_id "ENSMUST00000102864.4"; ref_gene_id "ENSMUSG00000020275.9"; ref_gene_name "Rel"; cov "2.000000";
chr11	StringTie	exon	23753217	23753308	1000	-	.	gene_id "STR.109..28"; transcript_id "STR.109..28.1"; exon_number "7"; reference_id "ENSMUST00000102864.4"; ref_gene_id "ENSMUSG00000020275.9"; ref_gene_name "Rel"; cov "3.010870";
chr11	StringTie	exon	23756899	23757047	1000	-	.	gene_id "STR.109..28"; transcript_id "STR.109..28.1"; exon_number "8"; reference_id "ENSMUST00000102864.4"; ref_gene_id "ENSMUSG00000020275.9"; ref_gene_name "Rel"; cov "8.161074";
chr11	StringTie	exon	23761013	23761155	1000	-	.	gene_id "STR.109..28"; transcript_id "STR.109..28.1"; exon_number "9"; reference_id "ENSMUST00000102864.4"; ref_gene_id "ENSMUSG00000020275.9"; ref_gene_name "Rel"; cov "13.272727";
chr11	StringTie	exon	23770680	23770970	1000	-	.	gene_id "STR.109..28"; transcript_id "STR.109..28.1"; exon_number "10"; reference_id "ENSMUST00000102864.4"; ref_gene_id "ENSMUSG00000020275.9"; ref_gene_name "Rel"; cov "9.460481";
chr11	StringTie	transcript	23738225	23744036	1000	+	.	gene_id "STR.109..29"; transcript_id "STR.109..29.1"; cov "6.555525"; FPKM "151.631592"; TPM "320.315552";
chr11	StringTie	exon	23738225	23744036	1000	+	.	gene_id "STR.109..29"; transcript_id "STR.109..29.1"; exon_number "1"; cov "6.555525";
chr11	StringTie	transcript	23564961	23633631	1000	-	.	gene_id "STR.109..30"; transcript_id "STR.109..30.1"; cov "3.404645"; FPKM "78.750633"; TPM "166.357498";
chr11	StringTie	exon	23564961	23565136	1000	-	.	gene_id "STR.109..30"; transcript_id "STR.109..30.1"; exon_number "1"; cov "4.481567";
chr11	StringTie	exon	23576731	23576822	1000	-	.	gene_id "STR.109..30"; transcript_id "STR.109..30.1"; exon_number "2"; cov "1.810022";
chr11	StringTie	exon	23581596	23581684	1000	-	.	gene_id "STR.109..30"; transcript_id "STR.109..30.1"; exon_number "3"; cov "1.754859";
chr11	StringTie	exon	23582867	23582940	1000	-	.	gene_id "STR.109..30"; transcript_id "STR.109..30.1"; exon_number "4"; cov "1.832963";
chr11	StringTie	exon	23583098	23583126	1000	-	.	gene_id "STR.109..30"; transcript_id "STR.109..30.1"; exon_number "5"; cov "1.724049";
chr11	StringTie	exon	23584520	23584611	1000	-	.	gene_id "STR.109..30"; transcript_id "STR.109..30.1"; exon_number "6"; cov "1.985997";
chr11	StringTie	exon	23588635	23588734	1000	-	.	gene_id "STR.109..30"; transcript_id "STR.109..30.1"; exon_number "7"; cov "2.951549";
chr11	StringTie	exon	23589951	23589983	1000	-	.	gene_id "STR.109..30"; transcript_id "STR.109..30.1"; exon_number "8"; cov "2.337542";
chr11	StringTie	exon	23593426	23593525	1000	-	.	gene_id "STR.109..30"; transcript_id "STR.109..30.1"; exon_number "9"; cov "2.540686";
chr11	StringTie	exon	23595381	23595526	1000	-	.	gene_id "STR.109..30"; transcript_id "STR.109..30.1"; exon_number "10"; cov "2.188407";
chr11	StringTie	exon	23606614	23606766	1000	-	.	gene_id "STR.109..30"; transcript_id "STR.109..30.1"; exon_number "11"; cov "2.014925";
chr11	StringTie	exon	23609001	23609124	1000	-	.	gene_id "STR.109..30"; transcript_id "STR.109..30.1"; exon_number "12"; cov "2.016025";
chr11	StringTie	exon	23611747	23611857	1000	-	.	gene_id "STR.109..30"; transcript_id "STR.109..30.1"; exon_number "13"; cov "2.313419";
chr11	StringTie	exon	23611962	23612048	1000	-	.	gene_id "STR.109..30"; transcript_id "STR.109..30.1"; exon_number "14"; cov "2.560663";
chr11	StringTie	exon	23615096	23615256	1000	-	.	gene_id "STR.109..30"; transcript_id "STR.109..30.1"; exon_number "15"; cov "5.267402";
chr11	StringTie	exon	23617138	23617196	1000	-	.	gene_id "STR.109..30"; transcript_id "STR.109..30.1"; exon_number "16"; cov "5.628674";
chr11	StringTie	exon	23620229	23620467	1000	-	.	gene_id "STR.109..30"; transcript_id "STR.109..30.1"; exon_number "17"; cov "5.048270";
chr11	StringTie	exon	23622436	23622529	1000	-	.	gene_id "STR.109..30"; transcript_id "STR.109..30.1"; exon_number "18"; cov "4.279704";
chr11	StringTie	exon	23624936	23625122	1000	-	.	gene_id "STR.109..30"; transcript_id "STR.109..30.1"; exon_number "19"; cov "4.247299";
chr11	StringTie	exon	23628873	23629031	1000	-	.	gene_id "STR.109..30"; transcript_id "STR.109..30.1"; exon_number "20"; cov "4.216725";
chr11	StringTie	exon	23631205	23631334	1000	-	.	gene_id "STR.109..30"; transcript_id "STR.109..30.1"; exon_number "21"; cov "4.363716";
chr11	StringTie	exon	23633493	23633631	1000	-	.	gene_id "STR.109..30"; transcript_id "STR.109..30.1"; exon_number "22"; cov "3.446624";
chr11	StringTie	transcript	23564961	23633549	1000	-	.	gene_id "STR.109..30"; transcript_id "STR.109..30.2"; reference_id "ENSMUST00000155903.7"; ref_gene_id "ENSMUSG00000042208.15"; ref_gene_name "0610010F05Rik"; cov "0.368017"; FPKM "8.512362"; TPM "17.982018";
chr11	StringTie	exon	23564961	23565136	1000	-	.	gene_id "STR.109..30"; transcript_id "STR.109..30.2"; exon_number "1"; reference_id "ENSMUST00000155903.7"; ref_gene_id "ENSMUSG00000042208.15"; ref_gene_name "0610010F05Rik"; cov "0.455933";
chr11	StringTie	exon	23566119	23566195	1000	-	.	gene_id "STR.109..30"; transcript_id "STR.109..30.2"; exon_number "2"; reference_id "ENSMUST00000155903.7"; ref_gene_id "ENSMUSG00000042208.15"; ref_gene_name "0610010F05Rik"; cov "1.000000";
chr11	StringTie	exon	23576731	23576822	1000	-	.	gene_id "STR.109..30"; transcript_id "STR.109..30.2"; exon_number "3"; reference_id "ENSMUST00000155903.7"; ref_gene_id "ENSMUSG00000042208.15"; ref_gene_name "0610010F05Rik"; cov "0.184143";
chr11	StringTie	exon	23581596	23581684	1000	-	.	gene_id "STR.109..30"; transcript_id "STR.109..30.2"; exon_number "4"; reference_id "ENSMUST00000155903.7"; ref_gene_id "ENSMUSG00000042208.15"; ref_gene_name "0610010F05Rik"; cov "0.178531";
chr11	StringTie	exon	23582867	23582940	1000	-	.	gene_id "STR.109..30"; transcript_id "STR.109..30.2"; exon_number "5"; reference_id "ENSMUST00000155903.7"; ref_gene_id "ENSMUSG00000042208.15"; ref_gene_name "0610010F05Rik"; cov "0.186477";
chr11	StringTie	exon	23583098	23583126	1000	-	.	gene_id "STR.109..30"; transcript_id "STR.109..30.2"; exon_number "6"; reference_id "ENSMUST00000155903.7"; ref_gene_id "ENSMUSG00000042208.15"; ref_gene_name "0610010F05Rik"; cov "0.175396";
chr11	StringTie	exon	23584520	23584611	1000	-	.	gene_id "STR.109..30"; transcript_id "STR.109..30.2"; exon_number "7"; reference_id "ENSMUST00000155903.7"; ref_gene_id "ENSMUSG00000042208.15"; ref_gene_name "0610010F05Rik"; cov "0.202046";
chr11	StringTie	exon	23588635	23588734	1000	-	.	gene_id "STR.109..30"; transcript_id "STR.109..30.2"; exon_number "8"; reference_id "ENSMUST00000155903.7"; ref_gene_id "ENSMUSG00000042208.15"; ref_gene_name "0610010F05Rik"; cov "0.300276";
chr11	StringTie	exon	23589951	23589983	1000	-	.	gene_id "STR.109..30"; transcript_id "STR.109..30.2"; exon_number "9"; reference_id "ENSMUST00000155903.7"; ref_gene_id "ENSMUSG00000042208.15"; ref_gene_name "0610010F05Rik"; cov "0.237810";
chr11	StringTie	exon	23593426	23593525	1000	-	.	gene_id "STR.109..30"; transcript_id "STR.109..30.2"; exon_number "10"; reference_id "ENSMUST00000155903.7"; ref_gene_id "ENSMUSG00000042208.15"; ref_gene_name "0610010F05Rik"; cov "0.258477";
chr11	StringTie	exon	23595381	23595526	1000	-	.	gene_id "STR.109..30"; transcript_id "STR.109..30.2"; exon_number "11"; reference_id "ENSMUST00000155903.7"; ref_gene_id "ENSMUSG00000042208.15"; ref_gene_name "0610010F05Rik"; cov "0.222638";
chr11	StringTie	exon	23606614	23606766	1000	-	.	gene_id "STR.109..30"; transcript_id "STR.109..30.2"; exon_number "12"; reference_id "ENSMUST00000155903.7"; ref_gene_id "ENSMUSG00000042208.15"; ref_gene_name "0610010F05Rik"; cov "0.204989";
chr11	StringTie	exon	23609001	23609124	1000	-	.	gene_id "STR.109..30"; transcript_id "STR.109..30.2"; exon_number "13"; reference_id "ENSMUST00000155903.7"; ref_gene_id "ENSMUSG00000042208.15"; ref_gene_name "0610010F05Rik"; cov "0.205100";
chr11	StringTie	exon	23611747	23611857	1000	-	.	gene_id "STR.109..30"; transcript_id "STR.109..30.2"; exon_number "14"; reference_id "ENSMUST00000155903.7"; ref_gene_id "ENSMUSG00000042208.15"; ref_gene_name "0610010F05Rik"; cov "0.235356";
chr11	StringTie	exon	23611962	23612048	1000	-	.	gene_id "STR.109..30"; transcript_id "STR.109..30.2"; exon_number "15"; reference_id "ENSMUST00000155903.7"; ref_gene_id "ENSMUSG00000042208.15"; ref_gene_name "0610010F05Rik"; cov "0.260509";
chr11	StringTie	exon	23615096	23615256	1000	-	.	gene_id "STR.109..30"; transcript_id "STR.109..30.2"; exon_number "16"; reference_id "ENSMUST00000155903.7"; ref_gene_id "ENSMUSG00000042208.15"; ref_gene_name "0610010F05Rik"; cov "0.535879";
chr11	StringTie	exon	23617138	23617196	1000	-	.	gene_id "STR.109..30"; transcript_id "STR.109..30.2"; exon_number "17"; reference_id "ENSMUST00000155903.7"; ref_gene_id "ENSMUSG00000042208.15"; ref_gene_name "0610010F05Rik"; cov "0.572634";
chr11	StringTie	exon	23620229	23620467	1000	-	.	gene_id "STR.109..30"; transcript_id "STR.109..30.2"; exon_number "18"; reference_id "ENSMUST00000155903.7"; ref_gene_id "ENSMUSG00000042208.15"; ref_gene_name "0610010F05Rik"; cov "0.513586";
chr11	StringTie	exon	23622436	23622529	1000	-	.	gene_id "STR.109..30"; transcript_id "STR.109..30.2"; exon_number "19"; reference_id "ENSMUST00000155903.7"; ref_gene_id "ENSMUSG00000042208.15"; ref_gene_name "0610010F05Rik"; cov "0.435396";
chr11	StringTie	exon	23624936	23625122	1000	-	.	gene_id "STR.109..30"; transcript_id "STR.109..30.2"; exon_number "20"; reference_id "ENSMUST00000155903.7"; ref_gene_id "ENSMUSG00000042208.15"; ref_gene_name "0610010F05Rik"; cov "0.432099";
chr11	StringTie	exon	23628873	23629031	1000	-	.	gene_id "STR.109..30"; transcript_id "STR.109..30.2"; exon_number "21"; reference_id "ENSMUST00000155903.7"; ref_gene_id "ENSMUSG00000042208.15"; ref_gene_name "0610010F05Rik"; cov "0.428989";
chr11	StringTie	exon	23631205	23631334	1000	-	.	gene_id "STR.109..30"; transcript_id "STR.109..30.2"; exon_number "22"; reference_id "ENSMUST00000155903.7"; ref_gene_id "ENSMUSG00000042208.15"; ref_gene_name "0610010F05Rik"; cov "0.443943";
chr11	StringTie	exon	23633493	23633549	1000	-	.	gene_id "STR.109..30"; transcript_id "STR.109..30.2"; exon_number "23"; reference_id "ENSMUST00000155903.7"; ref_gene_id "ENSMUSG00000042208.15"; ref_gene_name "0610010F05Rik"; cov "0.449380";
chr11	StringTie	transcript	23573788	23633631	1000	-	.	gene_id "STR.109..30"; transcript_id "STR.109..30.3"; reference_id "ENSMUST00000180260.7"; ref_gene_id "ENSMUSG00000042208.15"; ref_gene_name "0610010F05Rik"; cov "45.518291"; FPKM "1052.854126"; TPM "2224.111084";
chr11	StringTie	exon	23573788	23575517	1000	-	.	gene_id "STR.109..30"; transcript_id "STR.109..30.3"; exon_number "1"; reference_id "ENSMUST00000180260.7"; ref_gene_id "ENSMUSG00000042208.15"; ref_gene_name "0610010F05Rik"; cov "45.924854";
chr11	StringTie	exon	23576731	23576822	1000	-	.	gene_id "STR.109..30"; transcript_id "STR.109..30.3"; exon_number "2"; reference_id "ENSMUST00000180260.7"; ref_gene_id "ENSMUSG00000042208.15"; ref_gene_name "0610010F05Rik"; cov "24.614529";
chr11	StringTie	exon	23581596	23581684	1000	-	.	gene_id "STR.109..30"; transcript_id "STR.109..30.3"; exon_number "3"; reference_id "ENSMUST00000180260.7"; ref_gene_id "ENSMUSG00000042208.15"; ref_gene_name "0610010F05Rik"; cov "23.864363";
chr11	StringTie	exon	23582867	23582940	1000	-	.	gene_id "STR.109..30"; transcript_id "STR.109..30.3"; exon_number "4"; reference_id "ENSMUST00000180260.7"; ref_gene_id "ENSMUSG00000042208.15"; ref_gene_name "0610010F05Rik"; cov "24.926504";
chr11	StringTie	exon	23583098	23583126	1000	-	.	gene_id "STR.109..30"; transcript_id "STR.109..30.3"; exon_number "5"; reference_id "ENSMUST00000180260.7"; ref_gene_id "ENSMUSG00000042208.15"; ref_gene_name "0610010F05Rik"; cov "23.445379";
chr11	StringTie	exon	23584520	23584611	1000	-	.	gene_id "STR.109..30"; transcript_id "STR.109..30.3"; exon_number "6"; reference_id "ENSMUST00000180260.7"; ref_gene_id "ENSMUSG00000042208.15"; ref_gene_name "0610010F05Rik"; cov "27.007608";
chr11	StringTie	exon	23588635	23588734	1000	-	.	gene_id "STR.109..30"; transcript_id "STR.109..30.3"; exon_number "7"; reference_id "ENSMUST00000180260.7"; ref_gene_id "ENSMUSG00000042208.15"; ref_gene_name "0610010F05Rik"; cov "40.138172";
chr11	StringTie	exon	23589951	23589983	1000	-	.	gene_id "STR.109..30"; transcript_id "STR.109..30.3"; exon_number "8"; reference_id "ENSMUST00000180260.7"; ref_gene_id "ENSMUSG00000042208.15"; ref_gene_name "0610010F05Rik"; cov "31.788282";
chr11	StringTie	exon	23593426	23593525	1000	-	.	gene_id "STR.109..30"; transcript_id "STR.109..30.3"; exon_number "9"; reference_id "ENSMUST00000180260.7"; ref_gene_id "ENSMUSG00000042208.15"; ref_gene_name "0610010F05Rik"; cov "34.550838";
chr11	StringTie	exon	23595381	23595526	1000	-	.	gene_id "STR.109..30"; transcript_id "STR.109..30.3"; exon_number "10"; reference_id "ENSMUST00000180260.7"; ref_gene_id "ENSMUSG00000042208.15"; ref_gene_name "0610010F05Rik"; cov "29.760187";
chr11	StringTie	exon	23606614	23606766	1000	-	.	gene_id "STR.109..30"; transcript_id "STR.109..30.3"; exon_number "11"; reference_id "ENSMUST00000180260.7"; ref_gene_id "ENSMUSG00000042208.15"; ref_gene_name "0610010F05Rik"; cov "27.401001";
chr11	StringTie	exon	23609001	23609124	1000	-	.	gene_id "STR.109..30"; transcript_id "STR.109..30.3"; exon_number "12"; reference_id "ENSMUST00000180260.7"; ref_gene_id "ENSMUSG00000042208.15"; ref_gene_name "0610010F05Rik"; cov "27.415970";
chr11	StringTie	exon	23611747	23611857	1000	-	.	gene_id "STR.109..30"; transcript_id "STR.109..30.3"; exon_number "13"; reference_id "ENSMUST00000180260.7"; ref_gene_id "ENSMUSG00000042208.15"; ref_gene_name "0610010F05Rik"; cov "31.460234";
chr11	StringTie	exon	23611962	23612048	1000	-	.	gene_id "STR.109..30"; transcript_id "STR.109..30.3"; exon_number "14"; reference_id "ENSMUST00000180260.7"; ref_gene_id "ENSMUSG00000042208.15"; ref_gene_name "0610010F05Rik"; cov "34.822502";
chr11	StringTie	exon	23615096	23615256	1000	-	.	gene_id "STR.109..30"; transcript_id "STR.109..30.3"; exon_number "15"; reference_id "ENSMUST00000180260.7"; ref_gene_id "ENSMUSG00000042208.15"; ref_gene_name "0610010F05Rik"; cov "71.631500";
chr11	StringTie	exon	23617138	23617196	1000	-	.	gene_id "STR.109..30"; transcript_id "STR.109..30.3"; exon_number "16"; reference_id "ENSMUST00000180260.7"; ref_gene_id "ENSMUSG00000042208.15"; ref_gene_name "0610010F05Rik"; cov "76.544456";
chr11	StringTie	exon	23620229	23620467	1000	-	.	gene_id "STR.109..30"; transcript_id "STR.109..30.3"; exon_number "17"; reference_id "ENSMUST00000180260.7"; ref_gene_id "ENSMUSG00000042208.15"; ref_gene_name "0610010F05Rik"; cov "68.651535";
chr11	StringTie	exon	23622436	23622529	1000	-	.	gene_id "STR.109..30"; transcript_id "STR.109..30.3"; exon_number "18"; reference_id "ENSMUST00000180260.7"; ref_gene_id "ENSMUSG00000042208.15"; ref_gene_name "0610010F05Rik"; cov "58.199791";
chr11	StringTie	exon	23624936	23625122	1000	-	.	gene_id "STR.109..30"; transcript_id "STR.109..30.3"; exon_number "19"; reference_id "ENSMUST00000180260.7"; ref_gene_id "ENSMUSG00000042208.15"; ref_gene_name "0610010F05Rik"; cov "57.759102";
chr11	StringTie	exon	23628873	23629031	1000	-	.	gene_id "STR.109..30"; transcript_id "STR.109..30.3"; exon_number "20"; reference_id "ENSMUST00000180260.7"; ref_gene_id "ENSMUSG00000042208.15"; ref_gene_name "0610010F05Rik"; cov "57.343334";
chr11	StringTie	exon	23631205	23631334	1000	-	.	gene_id "STR.109..30"; transcript_id "STR.109..30.3"; exon_number "21"; reference_id "ENSMUST00000180260.7"; ref_gene_id "ENSMUSG00000042208.15"; ref_gene_name "0610010F05Rik"; cov "59.342251";
chr11	StringTie	exon	23633493	23633631	1000	-	.	gene_id "STR.109..30"; transcript_id "STR.109..30.3"; exon_number "22"; reference_id "ENSMUST00000180260.7"; ref_gene_id "ENSMUSG00000042208.15"; ref_gene_name "0610010F05Rik"; cov "46.870708";
chr11	StringTie	transcript	23628877	23633631	1000	-	.	gene_id "STR.109..30"; transcript_id "STR.109..30.4"; reference_id "ENSMUST00000131612.1"; ref_gene_id "ENSMUSG00000042208.15"; ref_gene_name "0610010F05Rik"; cov "0.765829"; FPKM "17.713896"; TPM "37.419876";
chr11	StringTie	exon	23628877	23629031	1000	-	.	gene_id "STR.109..30"; transcript_id "STR.109..30.4"; exon_number "1"; reference_id "ENSMUST00000131612.1"; ref_gene_id "ENSMUSG00000042208.15"; ref_gene_name "0610010F05Rik"; cov "0.011234";
chr11	StringTie	exon	23631205	23631334	1000	-	.	gene_id "STR.109..30"; transcript_id "STR.109..30.4"; exon_number "2"; reference_id "ENSMUST00000131612.1"; ref_gene_id "ENSMUSG00000042208.15"; ref_gene_name "0610010F05Rik"; cov "0.011625";
chr11	StringTie	exon	23633112	23633210	1000	-	.	gene_id "STR.109..30"; transcript_id "STR.109..30.4"; exon_number "3"; reference_id "ENSMUST00000131612.1"; ref_gene_id "ENSMUSG00000042208.15"; ref_gene_name "0610010F05Rik"; cov "4.000000";
chr11	StringTie	exon	23633493	23633631	1000	-	.	gene_id "STR.109..30"; transcript_id "STR.109..30.4"; exon_number "4"; reference_id "ENSMUST00000131612.1"; ref_gene_id "ENSMUSG00000042208.15"; ref_gene_name "0610010F05Rik"; cov "0.009182";
chr11	StringTie	transcript	22005824	22287061	1000	-	.	gene_id "STR.109..31"; transcript_id "STR.109..31.1"; cov "10.275919"; FPKM "237.685623"; TPM "502.101135";
chr11	StringTie	exon	22005824	22006871	1000	-	.	gene_id "STR.109..31"; transcript_id "STR.109..31.1"; exon_number "1"; cov "18.292339";
chr11	StringTie	exon	22007083	22007197	1000	-	.	gene_id "STR.109..31"; transcript_id "STR.109..31.1"; exon_number "2"; cov "9.858307";
chr11	StringTie	exon	22013484	22013557	1000	-	.	gene_id "STR.109..31"; transcript_id "STR.109..31.1"; exon_number "3"; cov "7.780023";
chr11	StringTie	exon	22014855	22014954	1000	-	.	gene_id "STR.109..31"; transcript_id "STR.109..31.1"; exon_number "4"; cov "7.079957";
chr11	StringTie	exon	22053432	22053555	1000	-	.	gene_id "STR.109..31"; transcript_id "STR.109..31.1"; exon_number "5"; cov "5.946693";
chr11	StringTie	exon	22056530	22056627	1000	-	.	gene_id "STR.109..31"; transcript_id "STR.109..31.1"; exon_number "6"; cov "7.813985";
chr11	StringTie	exon	22056783	22056921	1000	-	.	gene_id "STR.109..31"; transcript_id "STR.109..31.1"; exon_number "7"; cov "11.029220";
chr11	StringTie	exon	22059137	22059261	1000	-	.	gene_id "STR.109..31"; transcript_id "STR.109..31.1"; exon_number "8"; cov "8.842598";
chr11	StringTie	exon	22062780	22062887	1000	-	.	gene_id "STR.109..31"; transcript_id "STR.109..31.1"; exon_number "9"; cov "6.719755";
chr11	StringTie	exon	22068359	22068506	1000	-	.	gene_id "STR.109..31"; transcript_id "STR.109..31.1"; exon_number "10"; cov "11.550182";
chr11	StringTie	exon	22089585	22089668	1000	-	.	gene_id "STR.109..31"; transcript_id "STR.109..31.1"; exon_number "11"; cov "11.318472";
chr11	StringTie	exon	22095318	22096199	1000	-	.	gene_id "STR.109..31"; transcript_id "STR.109..31.1"; exon_number "12"; cov "6.868194";
chr11	StringTie	exon	22100422	22100470	1000	-	.	gene_id "STR.109..31"; transcript_id "STR.109..31.1"; exon_number "13"; cov "4.685289";
chr11	StringTie	exon	22101052	22101230	1000	-	.	gene_id "STR.109..31"; transcript_id "STR.109..31.1"; exon_number "14"; cov "4.671594";
chr11	StringTie	exon	22137838	22138057	1000	-	.	gene_id "STR.109..31"; transcript_id "STR.109..31.1"; exon_number "15"; cov "5.378961";
chr11	StringTie	exon	22146463	22146700	1000	-	.	gene_id "STR.109..31"; transcript_id "STR.109..31.1"; exon_number "16"; cov "4.382396";
chr11	StringTie	exon	22151067	22151189	1000	-	.	gene_id "STR.109..31"; transcript_id "STR.109..31.1"; exon_number "17"; cov "8.895733";
chr11	StringTie	exon	22151788	22151892	1000	-	.	gene_id "STR.109..31"; transcript_id "STR.109..31.1"; exon_number "18"; cov "9.426429";
chr11	StringTie	exon	22169035	22169174	1000	-	.	gene_id "STR.109..31"; transcript_id "STR.109..31.1"; exon_number "19"; cov "11.167639";
chr11	StringTie	exon	22172825	22173006	1000	-	.	gene_id "STR.109..31"; transcript_id "STR.109..31.1"; exon_number "20"; cov "9.793438";
chr11	StringTie	exon	22232002	22232055	1000	-	.	gene_id "STR.109..31"; transcript_id "STR.109..31.1"; exon_number "21"; cov "9.629147";
chr11	StringTie	exon	22239143	22239238	1000	-	.	gene_id "STR.109..31"; transcript_id "STR.109..31.1"; exon_number "22"; cov "11.128423";
chr11	StringTie	exon	22247970	22248027	1000	-	.	gene_id "STR.109..31"; transcript_id "STR.109..31.1"; exon_number "23"; cov "11.140800";
chr11	StringTie	exon	22285488	22285874	1000	-	.	gene_id "STR.109..31"; transcript_id "STR.109..31.1"; exon_number "24"; cov "11.403593";
chr11	StringTie	exon	22287003	22287061	1000	-	.	gene_id "STR.109..31"; transcript_id "STR.109..31.1"; exon_number "25"; cov "2.864407";
chr11	StringTie	transcript	22005828	22286795	1000	-	.	gene_id "STR.109..31"; transcript_id "STR.109..31.2"; reference_id "ENSMUST00000109563.8"; ref_gene_id "ENSMUSG00000042302.14"; ref_gene_name "Ehbp1"; cov "6.372894"; FPKM "147.407272"; TPM "311.391846";
chr11	StringTie	exon	22005828	22006871	1000	-	.	gene_id "STR.109..31"; transcript_id "STR.109..31.2"; exon_number "1"; reference_id "ENSMUST00000109563.8"; ref_gene_id "ENSMUSG00000042302.14"; ref_gene_name "Ehbp1"; cov "11.103894";
chr11	StringTie	exon	22007083	22007197	1000	-	.	gene_id "STR.109..31"; transcript_id "STR.109..31.2"; exon_number "2"; reference_id "ENSMUST00000109563.8"; ref_gene_id "ENSMUSG00000042302.14"; ref_gene_name "Ehbp1"; cov "6.002094";
chr11	StringTie	exon	22013484	22013557	1000	-	.	gene_id "STR.109..31"; transcript_id "STR.109..31.2"; exon_number "3"; reference_id "ENSMUST00000109563.8"; ref_gene_id "ENSMUSG00000042302.14"; ref_gene_name "Ehbp1"; cov "4.736758";
chr11	StringTie	exon	22014855	22014954	1000	-	.	gene_id "STR.109..31"; transcript_id "STR.109..31.2"; exon_number "4"; reference_id "ENSMUST00000109563.8"; ref_gene_id "ENSMUSG00000042302.14"; ref_gene_name "Ehbp1"; cov "4.310534";
chr11	StringTie	exon	22053432	22053555	1000	-	.	gene_id "STR.109..31"; transcript_id "STR.109..31.2"; exon_number "5"; reference_id "ENSMUST00000109563.8"; ref_gene_id "ENSMUSG00000042302.14"; ref_gene_name "Ehbp1"; cov "3.620562";
chr11	StringTie	exon	22056530	22056627	1000	-	.	gene_id "STR.109..31"; transcript_id "STR.109..31.2"; exon_number "6"; reference_id "ENSMUST00000109563.8"; ref_gene_id "ENSMUSG00000042302.14"; ref_gene_name "Ehbp1"; cov "4.757437";
chr11	StringTie	exon	22056783	22056921	1000	-	.	gene_id "STR.109..31"; transcript_id "STR.109..31.2"; exon_number "7"; reference_id "ENSMUST00000109563.8"; ref_gene_id "ENSMUSG00000042302.14"; ref_gene_name "Ehbp1"; cov "6.714987";
chr11	StringTie	exon	22059137	22059261	1000	-	.	gene_id "STR.109..31"; transcript_id "STR.109..31.2"; exon_number "8"; reference_id "ENSMUST00000109563.8"; ref_gene_id "ENSMUSG00000042302.14"; ref_gene_name "Ehbp1"; cov "5.383693";
chr11	StringTie	exon	22062780	22062887	1000	-	.	gene_id "STR.109..31"; transcript_id "STR.109..31.2"; exon_number "9"; reference_id "ENSMUST00000109563.8"; ref_gene_id "ENSMUSG00000042302.14"; ref_gene_name "Ehbp1"; cov "4.091230";
chr11	StringTie	exon	22068359	22068506	1000	-	.	gene_id "STR.109..31"; transcript_id "STR.109..31.2"; exon_number "10"; reference_id "ENSMUST00000109563.8"; ref_gene_id "ENSMUSG00000042302.14"; ref_gene_name "Ehbp1"; cov "7.032168";
chr11	StringTie	exon	22089525	22089668	1000	-	.	gene_id "STR.109..31"; transcript_id "STR.109..31.2"; exon_number "11"; reference_id "ENSMUST00000109563.8"; ref_gene_id "ENSMUSG00000042302.14"; ref_gene_name "Ehbp1"; cov "8.920477";
chr11	StringTie	exon	22095318	22096199	1000	-	.	gene_id "STR.109..31"; transcript_id "STR.109..31.2"; exon_number "12"; reference_id "ENSMUST00000109563.8"; ref_gene_id "ENSMUSG00000042302.14"; ref_gene_name "Ehbp1"; cov "4.181604";
chr11	StringTie	exon	22100422	22100470	1000	-	.	gene_id "STR.109..31"; transcript_id "STR.109..31.2"; exon_number "13"; reference_id "ENSMUST00000109563.8"; ref_gene_id "ENSMUSG00000042302.14"; ref_gene_name "Ehbp1"; cov "2.852573";
chr11	StringTie	exon	22101052	22101230	1000	-	.	gene_id "STR.109..31"; transcript_id "STR.109..31.2"; exon_number "14"; reference_id "ENSMUST00000109563.8"; ref_gene_id "ENSMUSG00000042302.14"; ref_gene_name "Ehbp1"; cov "2.844235";
chr11	StringTie	exon	22137838	22138057	1000	-	.	gene_id "STR.109..31"; transcript_id "STR.109..31.2"; exon_number "15"; reference_id "ENSMUST00000109563.8"; ref_gene_id "ENSMUSG00000042302.14"; ref_gene_name "Ehbp1"; cov "3.274906";
chr11	StringTie	exon	22146463	22146700	1000	-	.	gene_id "STR.109..31"; transcript_id "STR.109..31.2"; exon_number "16"; reference_id "ENSMUST00000109563.8"; ref_gene_id "ENSMUSG00000042302.14"; ref_gene_name "Ehbp1"; cov "2.668161";
chr11	StringTie	exon	22151067	22151189	1000	-	.	gene_id "STR.109..31"; transcript_id "STR.109..31.2"; exon_number "17"; reference_id "ENSMUST00000109563.8"; ref_gene_id "ENSMUSG00000042302.14"; ref_gene_name "Ehbp1"; cov "5.416044";
chr11	StringTie	exon	22151788	22151892	1000	-	.	gene_id "STR.109..31"; transcript_id "STR.109..31.2"; exon_number "18"; reference_id "ENSMUST00000109563.8"; ref_gene_id "ENSMUSG00000042302.14"; ref_gene_name "Ehbp1"; cov "5.739150";
chr11	StringTie	exon	22169035	22169174	1000	-	.	gene_id "STR.109..31"; transcript_id "STR.109..31.2"; exon_number "19"; reference_id "ENSMUST00000109563.8"; ref_gene_id "ENSMUSG00000042302.14"; ref_gene_name "Ehbp1"; cov "6.799262";
chr11	StringTie	exon	22172825	22173006	1000	-	.	gene_id "STR.109..31"; transcript_id "STR.109..31.2"; exon_number "20"; reference_id "ENSMUST00000109563.8"; ref_gene_id "ENSMUSG00000042302.14"; ref_gene_name "Ehbp1"; cov "5.962599";
chr11	StringTie	exon	22232002	22232055	1000	-	.	gene_id "STR.109..31"; transcript_id "STR.109..31.2"; exon_number "21"; reference_id "ENSMUST00000109563.8"; ref_gene_id "ENSMUSG00000042302.14"; ref_gene_name "Ehbp1"; cov "5.862573";
chr11	StringTie	exon	22239143	22239238	1000	-	.	gene_id "STR.109..31"; transcript_id "STR.109..31.2"; exon_number "22"; reference_id "ENSMUST00000109563.8"; ref_gene_id "ENSMUSG00000042302.14"; ref_gene_name "Ehbp1"; cov "6.775385";
chr11	StringTie	exon	22247970	22248027	1000	-	.	gene_id "STR.109..31"; transcript_id "STR.109..31.2"; exon_number "23"; reference_id "ENSMUST00000109563.8"; ref_gene_id "ENSMUSG00000042302.14"; ref_gene_name "Ehbp1"; cov "6.782922";
chr11	StringTie	exon	22285488	22285874	1000	-	.	gene_id "STR.109..31"; transcript_id "STR.109..31.2"; exon_number "24"; reference_id "ENSMUST00000109563.8"; ref_gene_id "ENSMUSG00000042302.14"; ref_gene_name "Ehbp1"; cov "6.942918";
chr11	StringTie	exon	22286682	22286795	1000	-	.	gene_id "STR.109..31"; transcript_id "STR.109..31.2"; exon_number "25"; reference_id "ENSMUST00000109563.8"; ref_gene_id "ENSMUSG00000042302.14"; ref_gene_name "Ehbp1"; cov "6.656794";
chr11	StringTie	transcript	22005828	22286795	1000	-	.	gene_id "STR.109..31"; transcript_id "STR.109..31.3"; reference_id "ENSMUST00000180360.7"; ref_gene_id "ENSMUSG00000042302.14"; ref_gene_name "Ehbp1"; cov "3.848063"; FPKM "89.007050"; TPM "188.023758";
chr11	StringTie	exon	22005828	22006871	1000	-	.	gene_id "STR.109..31"; transcript_id "STR.109..31.3"; exon_number "1"; reference_id "ENSMUST00000180360.7"; ref_gene_id "ENSMUSG00000042302.14"; ref_gene_name "Ehbp1"; cov "6.644793";
chr11	StringTie	exon	22007083	22007197	1000	-	.	gene_id "STR.109..31"; transcript_id "STR.109..31.3"; exon_number "2"; reference_id "ENSMUST00000180360.7"; ref_gene_id "ENSMUSG00000042302.14"; ref_gene_name "Ehbp1"; cov "3.591773";
chr11	StringTie	exon	22013484	22013557	1000	-	.	gene_id "STR.109..31"; transcript_id "STR.109..31.3"; exon_number "3"; reference_id "ENSMUST00000180360.7"; ref_gene_id "ENSMUSG00000042302.14"; ref_gene_name "Ehbp1"; cov "2.834571";
chr11	StringTie	exon	22014855	22014954	1000	-	.	gene_id "STR.109..31"; transcript_id "STR.109..31.3"; exon_number "4"; reference_id "ENSMUST00000180360.7"; ref_gene_id "ENSMUSG00000042302.14"; ref_gene_name "Ehbp1"; cov "2.579509";
chr11	StringTie	exon	22053432	22053555	1000	-	.	gene_id "STR.109..31"; transcript_id "STR.109..31.3"; exon_number "5"; reference_id "ENSMUST00000180360.7"; ref_gene_id "ENSMUSG00000042302.14"; ref_gene_name "Ehbp1"; cov "2.166617";
chr11	StringTie	exon	22056530	22056627	1000	-	.	gene_id "STR.109..31"; transcript_id "STR.109..31.3"; exon_number "6"; reference_id "ENSMUST00000180360.7"; ref_gene_id "ENSMUSG00000042302.14"; ref_gene_name "Ehbp1"; cov "2.846945";
chr11	StringTie	exon	22056783	22056921	1000	-	.	gene_id "STR.109..31"; transcript_id "STR.109..31.3"; exon_number "7"; reference_id "ENSMUST00000180360.7"; ref_gene_id "ENSMUSG00000042302.14"; ref_gene_name "Ehbp1"; cov "4.018383";
chr11	StringTie	exon	22059137	22059261	1000	-	.	gene_id "STR.109..31"; transcript_id "STR.109..31.3"; exon_number "8"; reference_id "ENSMUST00000180360.7"; ref_gene_id "ENSMUSG00000042302.14"; ref_gene_name "Ehbp1"; cov "3.221709";
chr11	StringTie	exon	22062780	22062887	1000	-	.	gene_id "STR.109..31"; transcript_id "STR.109..31.3"; exon_number "9"; reference_id "ENSMUST00000180360.7"; ref_gene_id "ENSMUSG00000042302.14"; ref_gene_name "Ehbp1"; cov "2.448274";
chr11	StringTie	exon	22068359	22068506	1000	-	.	gene_id "STR.109..31"; transcript_id "STR.109..31.3"; exon_number "10"; reference_id "ENSMUST00000180360.7"; ref_gene_id "ENSMUSG00000042302.14"; ref_gene_name "Ehbp1"; cov "4.208190";
chr11	StringTie	exon	22089525	22089668	1000	-	.	gene_id "STR.109..31"; transcript_id "STR.109..31.3"; exon_number "11"; reference_id "ENSMUST00000180360.7"; ref_gene_id "ENSMUSG00000042302.14"; ref_gene_name "Ehbp1"; cov "5.338192";
chr11	StringTie	exon	22095318	22096199	1000	-	.	gene_id "STR.109..31"; transcript_id "STR.109..31.3"; exon_number "12"; reference_id "ENSMUST00000180360.7"; ref_gene_id "ENSMUSG00000042302.14"; ref_gene_name "Ehbp1"; cov "2.502356";
chr11	StringTie	exon	22100422	22100470	1000	-	.	gene_id "STR.109..31"; transcript_id "STR.109..31.3"; exon_number "13"; reference_id "ENSMUST00000180360.7"; ref_gene_id "ENSMUSG00000042302.14"; ref_gene_name "Ehbp1"; cov "1.707037";
chr11	StringTie	exon	22101052	22101230	1000	-	.	gene_id "STR.109..31"; transcript_id "STR.109..31.3"; exon_number "14"; reference_id "ENSMUST00000180360.7"; ref_gene_id "ENSMUSG00000042302.14"; ref_gene_name "Ehbp1"; cov "1.702047";
chr11	StringTie	exon	22137838	22138057	1000	-	.	gene_id "STR.109..31"; transcript_id "STR.109..31.3"; exon_number "15"; reference_id "ENSMUST00000180360.7"; ref_gene_id "ENSMUSG00000042302.14"; ref_gene_name "Ehbp1"; cov "1.959769";
chr11	StringTie	exon	22146463	22146625	1000	-	.	gene_id "STR.109..31"; transcript_id "STR.109..31.3"; exon_number "16"; reference_id "ENSMUST00000180360.7"; ref_gene_id "ENSMUSG00000042302.14"; ref_gene_name "Ehbp1"; cov "1.625567";
chr11	StringTie	exon	22151067	22151189	1000	-	.	gene_id "STR.109..31"; transcript_id "STR.109..31.3"; exon_number "17"; reference_id "ENSMUST00000180360.7"; ref_gene_id "ENSMUSG00000042302.14"; ref_gene_name "Ehbp1"; cov "3.241069";
chr11	StringTie	exon	22151788	22151892	1000	-	.	gene_id "STR.109..31"; transcript_id "STR.109..31.3"; exon_number "18"; reference_id "ENSMUST00000180360.7"; ref_gene_id "ENSMUSG00000042302.14"; ref_gene_name "Ehbp1"; cov "3.434422";
chr11	StringTie	exon	22169035	22169174	1000	-	.	gene_id "STR.109..31"; transcript_id "STR.109..31.3"; exon_number "19"; reference_id "ENSMUST00000180360.7"; ref_gene_id "ENSMUSG00000042302.14"; ref_gene_name "Ehbp1"; cov "4.068815";
chr11	StringTie	exon	22172825	22173006	1000	-	.	gene_id "STR.109..31"; transcript_id "STR.109..31.3"; exon_number "20"; reference_id "ENSMUST00000180360.7"; ref_gene_id "ENSMUSG00000042302.14"; ref_gene_name "Ehbp1"; cov "3.568139";
chr11	StringTie	exon	22232002	22232055	1000	-	.	gene_id "STR.109..31"; transcript_id "STR.109..31.3"; exon_number "21"; reference_id "ENSMUST00000180360.7"; ref_gene_id "ENSMUSG00000042302.14"; ref_gene_name "Ehbp1"; cov "3.508281";
chr11	StringTie	exon	22239143	22239238	1000	-	.	gene_id "STR.109..31"; transcript_id "STR.109..31.3"; exon_number "22"; reference_id "ENSMUST00000180360.7"; ref_gene_id "ENSMUSG00000042302.14"; ref_gene_name "Ehbp1"; cov "4.054526";
chr11	StringTie	exon	22247970	22248027	1000	-	.	gene_id "STR.109..31"; transcript_id "STR.109..31.3"; exon_number "23"; reference_id "ENSMUST00000180360.7"; ref_gene_id "ENSMUSG00000042302.14"; ref_gene_name "Ehbp1"; cov "4.059036";
chr11	StringTie	exon	22285488	22285874	1000	-	.	gene_id "STR.109..31"; transcript_id "STR.109..31.3"; exon_number "24"; reference_id "ENSMUST00000180360.7"; ref_gene_id "ENSMUSG00000042302.14"; ref_gene_name "Ehbp1"; cov "4.154781";
chr11	StringTie	exon	22286682	22286795	1000	-	.	gene_id "STR.109..31"; transcript_id "STR.109..31.3"; exon_number "25"; reference_id "ENSMUST00000180360.7"; ref_gene_id "ENSMUSG00000042302.14"; ref_gene_name "Ehbp1"; cov "3.983558";
chr11	StringTie	transcript	22047406	22048053	1000	+	.	gene_id "STR.109..32"; transcript_id "STR.109..32.1"; cov "7.024692"; FPKM "162.483597"; TPM "343.239960";
chr11	StringTie	exon	22047406	22048053	1000	+	.	gene_id "STR.109..32"; transcript_id "STR.109..32.1"; exon_number "1"; cov "7.024692";
chr11	StringTie	transcript	22145965	22146293	1000	+	.	gene_id "STR.109..33"; transcript_id "STR.109..33.1"; cov "7.741642"; FPKM "179.066910"; TPM "378.271515";
chr11	StringTie	exon	22145965	22146293	1000	+	.	gene_id "STR.109..33"; transcript_id "STR.109..33.1"; exon_number "1"; cov "7.741642";
chr11	StringTie	transcript	22283021	22284646	1000	+	.	gene_id "STR.109..34"; transcript_id "STR.109..34.1"; cov "5.495080"; FPKM "127.103134"; TPM "268.500153";
chr11	StringTie	exon	22283021	22284646	1000	+	.	gene_id "STR.109..34"; transcript_id "STR.109..34.1"; exon_number "1"; cov "5.495080";
chr11	StringTie	transcript	23862646	23895253	1000	-	.	gene_id "STR.109..35"; transcript_id "STR.109..35.1"; reference_id "ENSMUST00000020513.9"; ref_gene_id "ENSMUSG00000020273.13"; ref_gene_name "Papolg"; cov "27.553242"; FPKM "637.316162"; TPM "1346.304321";
chr11	StringTie	exon	23862646	23864056	1000	-	.	gene_id "STR.109..35"; transcript_id "STR.109..35.1"; exon_number "1"; reference_id "ENSMUST00000020513.9"; ref_gene_id "ENSMUSG00000020273.13"; ref_gene_name "Papolg"; cov "31.124735";
chr11	StringTie	exon	23866411	23866467	1000	-	.	gene_id "STR.109..35"; transcript_id "STR.109..35.1"; exon_number "2"; reference_id "ENSMUST00000020513.9"; ref_gene_id "ENSMUSG00000020273.13"; ref_gene_name "Papolg"; cov "15.824562";
chr11	StringTie	exon	23866630	23866695	1000	-	.	gene_id "STR.109..35"; transcript_id "STR.109..35.1"; exon_number "3"; reference_id "ENSMUST00000020513.9"; ref_gene_id "ENSMUSG00000020273.13"; ref_gene_name "Papolg"; cov "14.712121";
chr11	StringTie	exon	23867198	23867418	1000	-	.	gene_id "STR.109..35"; transcript_id "STR.109..35.1"; exon_number "4"; reference_id "ENSMUST00000020513.9"; ref_gene_id "ENSMUSG00000020273.13"; ref_gene_name "Papolg"; cov "14.524887";
chr11	StringTie	exon	23867502	23867590	1000	-	.	gene_id "STR.109..35"; transcript_id "STR.109..35.1"; exon_number "5"; reference_id "ENSMUST00000020513.9"; ref_gene_id "ENSMUSG00000020273.13"; ref_gene_name "Papolg"; cov "18.797752";
chr11	StringTie	exon	23867957	23868126	1000	-	.	gene_id "STR.109..35"; transcript_id "STR.109..35.1"; exon_number "6"; reference_id "ENSMUST00000020513.9"; ref_gene_id "ENSMUSG00000020273.13"; ref_gene_name "Papolg"; cov "19.911764";
chr11	StringTie	exon	23868359	23868480	1000	-	.	gene_id "STR.109..35"; transcript_id "STR.109..35.1"; exon_number "7"; reference_id "ENSMUST00000020513.9"; ref_gene_id "ENSMUSG00000020273.13"; ref_gene_name "Papolg"; cov "20.688524";
chr11	StringTie	exon	23870193	23870302	1000	-	.	gene_id "STR.109..35"; transcript_id "STR.109..35.1"; exon_number "8"; reference_id "ENSMUST00000020513.9"; ref_gene_id "ENSMUSG00000020273.13"; ref_gene_name "Papolg"; cov "21.554546";
chr11	StringTie	exon	23870743	23870862	1000	-	.	gene_id "STR.109..35"; transcript_id "STR.109..35.1"; exon_number "9"; reference_id "ENSMUST00000020513.9"; ref_gene_id "ENSMUSG00000020273.13"; ref_gene_name "Papolg"; cov "27.566668";
chr11	StringTie	exon	23872427	23872480	1000	-	.	gene_id "STR.109..35"; transcript_id "STR.109..35.1"; exon_number "10"; reference_id "ENSMUST00000020513.9"; ref_gene_id "ENSMUSG00000020273.13"; ref_gene_name "Papolg"; cov "26.518518";
chr11	StringTie	exon	23873228	23873312	1000	-	.	gene_id "STR.109..35"; transcript_id "STR.109..35.1"; exon_number "11"; reference_id "ENSMUST00000020513.9"; ref_gene_id "ENSMUSG00000020273.13"; ref_gene_name "Papolg"; cov "28.258821";
chr11	StringTie	exon	23873790	23873910	1000	-	.	gene_id "STR.109..35"; transcript_id "STR.109..35.1"; exon_number "12"; reference_id "ENSMUST00000020513.9"; ref_gene_id "ENSMUSG00000020273.13"; ref_gene_name "Papolg"; cov "31.338842";
chr11	StringTie	exon	23874475	23874547	1000	-	.	gene_id "STR.109..35"; transcript_id "STR.109..35.1"; exon_number "13"; reference_id "ENSMUST00000020513.9"; ref_gene_id "ENSMUSG00000020273.13"; ref_gene_name "Papolg"; cov "35.849316";
chr11	StringTie	exon	23876320	23876458	1000	-	.	gene_id "STR.109..35"; transcript_id "STR.109..35.1"; exon_number "14"; reference_id "ENSMUST00000020513.9"; ref_gene_id "ENSMUSG00000020273.13"; ref_gene_name "Papolg"; cov "22.388489";
chr11	StringTie	exon	23879874	23879963	1000	-	.	gene_id "STR.109..35"; transcript_id "STR.109..35.1"; exon_number "15"; reference_id "ENSMUST00000020513.9"; ref_gene_id "ENSMUSG00000020273.13"; ref_gene_name "Papolg"; cov "19.455555";
chr11	StringTie	exon	23882183	23882294	1000	-	.	gene_id "STR.109..35"; transcript_id "STR.109..35.1"; exon_number "16"; reference_id "ENSMUST00000020513.9"; ref_gene_id "ENSMUSG00000020273.13"; ref_gene_name "Papolg"; cov "20.732143";
chr11	StringTie	exon	23884061	23884114	1000	-	.	gene_id "STR.109..35"; transcript_id "STR.109..35.1"; exon_number "17"; reference_id "ENSMUST00000020513.9"; ref_gene_id "ENSMUSG00000020273.13"; ref_gene_name "Papolg"; cov "20.000000";
chr11	StringTie	exon	23885164	23885273	1000	-	.	gene_id "STR.109..35"; transcript_id "STR.109..35.1"; exon_number "18"; reference_id "ENSMUST00000020513.9"; ref_gene_id "ENSMUSG00000020273.13"; ref_gene_name "Papolg"; cov "22.781818";
chr11	StringTie	exon	23885491	23885572	1000	-	.	gene_id "STR.109..35"; transcript_id "STR.109..35.1"; exon_number "19"; reference_id "ENSMUST00000020513.9"; ref_gene_id "ENSMUSG00000020273.13"; ref_gene_name "Papolg"; cov "22.000002";
chr11	StringTie	exon	23890229	23890295	1000	-	.	gene_id "STR.109..35"; transcript_id "STR.109..35.1"; exon_number "20"; reference_id "ENSMUST00000020513.9"; ref_gene_id "ENSMUSG00000020273.13"; ref_gene_name "Papolg"; cov "25.462687";
chr11	StringTie	exon	23891743	23891904	1000	-	.	gene_id "STR.109..35"; transcript_id "STR.109..35.1"; exon_number "21"; reference_id "ENSMUST00000020513.9"; ref_gene_id "ENSMUSG00000020273.13"; ref_gene_name "Papolg"; cov "31.135803";
chr11	StringTie	exon	23895022	23895253	1000	-	.	gene_id "STR.109..35"; transcript_id "STR.109..35.1"; exon_number "22"; reference_id "ENSMUST00000020513.9"; ref_gene_id "ENSMUSG00000020273.13"; ref_gene_name "Papolg"; cov "49.193966";
chr11	StringTie	transcript	23646479	23665959	1000	-	.	gene_id "STR.109..36"; transcript_id "STR.109..36.1"; reference_id "ENSMUST00000020523.3"; ref_gene_id "ENSMUSG00000020283.5"; ref_gene_name "Pex13"; cov "72.470863"; FPKM "1676.276611"; TPM "3541.065674";
chr11	StringTie	exon	23646479	23649590	1000	-	.	gene_id "STR.109..36"; transcript_id "STR.109..36.1"; exon_number "1"; reference_id "ENSMUST00000020523.3"; ref_gene_id "ENSMUSG00000020283.5"; ref_gene_name "Pex13"; cov "56.154564";
chr11	StringTie	exon	23650930	23651055	1000	-	.	gene_id "STR.109..36"; transcript_id "STR.109..36.1"; exon_number "2"; reference_id "ENSMUST00000020523.3"; ref_gene_id "ENSMUSG00000020283.5"; ref_gene_name "Pex13"; cov "142.476196";
chr11	StringTie	exon	23655436	23656130	1000	-	.	gene_id "STR.109..36"; transcript_id "STR.109..36.1"; exon_number "3"; reference_id "ENSMUST00000020523.3"; ref_gene_id "ENSMUSG00000020283.5"; ref_gene_name "Pex13"; cov "131.182999";
chr11	StringTie	exon	23665747	23665959	1000	-	.	gene_id "STR.109..36"; transcript_id "STR.109..36.1"; exon_number "4"; reference_id "ENSMUST00000020523.3"; ref_gene_id "ENSMUSG00000020283.5"; ref_gene_name "Pex13"; cov "77.873238";
chr11	StringTie	transcript	23656086	23665673	1000	-	.	gene_id "STR.109..36"; transcript_id "STR.109..36.2"; reference_id "ENSMUST00000146533.1"; ref_gene_id "ENSMUSG00000020283.5"; ref_gene_name "Pex13"; cov "4.300924"; FPKM "99.481880"; TPM "210.151413";
chr11	StringTie	exon	23656086	23656130	1000	-	.	gene_id "STR.109..36"; transcript_id "STR.109..36.2"; exon_number "1"; reference_id "ENSMUST00000146533.1"; ref_gene_id "ENSMUSG00000020283.5"; ref_gene_name "Pex13"; cov "0.040422";
chr11	StringTie	exon	23665374	23665673	1000	-	.	gene_id "STR.109..36"; transcript_id "STR.109..36.2"; exon_number "2"; reference_id "ENSMUST00000146533.1"; ref_gene_id "ENSMUSG00000020283.5"; ref_gene_name "Pex13"; cov "4.940000";
chr11	StringTie	transcript	23666007	23732876	1000	+	.	gene_id "STR.109..37"; transcript_id "STR.109..37.1"; reference_id "ENSMUST00000058163.10"; ref_gene_id "ENSMUSG00000020280.12"; ref_gene_name "Pus10"; cov "12.218013"; FPKM "282.606934"; TPM "596.995605";
chr11	StringTie	exon	23666007	23666453	1000	+	.	gene_id "STR.109..37"; transcript_id "STR.109..37.1"; exon_number "1"; reference_id "ENSMUST00000058163.10"; ref_gene_id "ENSMUSG00000020280.12"; ref_gene_name "Pus10"; cov "9.751953";
chr11	StringTie	exon	23667278	23667414	1000	+	.	gene_id "STR.109..37"; transcript_id "STR.109..37.1"; exon_number "2"; reference_id "ENSMUST00000058163.10"; ref_gene_id "ENSMUSG00000020280.12"; ref_gene_name "Pus10"; cov "12.865321";
chr11	StringTie	exon	23672508	23672756	1000	+	.	gene_id "STR.109..37"; transcript_id "STR.109..37.1"; exon_number "3"; reference_id "ENSMUST00000058163.10"; ref_gene_id "ENSMUSG00000020280.12"; ref_gene_name "Pus10"; cov "9.753968";
chr11	StringTie	exon	23673238	23673324	1000	+	.	gene_id "STR.109..37"; transcript_id "STR.109..37.1"; exon_number "4"; reference_id "ENSMUST00000058163.10"; ref_gene_id "ENSMUSG00000020280.12"; ref_gene_name "Pus10"; cov "8.837618";
chr11	StringTie	exon	23699930	23699964	1000	+	.	gene_id "STR.109..37"; transcript_id "STR.109..37.1"; exon_number "5"; reference_id "ENSMUST00000058163.10"; ref_gene_id "ENSMUSG00000020280.12"; ref_gene_name "Pus10"; cov "8.837618";
chr11	StringTie	exon	23702890	23703001	1000	+	.	gene_id "STR.109..37"; transcript_id "STR.109..37.1"; exon_number "6"; reference_id "ENSMUST00000058163.10"; ref_gene_id "ENSMUSG00000020280.12"; ref_gene_name "Pus10"; cov "8.837618";
chr11	StringTie	exon	23706885	23706946	1000	+	.	gene_id "STR.109..37"; transcript_id "STR.109..37.1"; exon_number "7"; reference_id "ENSMUST00000058163.10"; ref_gene_id "ENSMUSG00000020280.12"; ref_gene_name "Pus10"; cov "8.837617";
chr11	StringTie	exon	23707523	23707568	1000	+	.	gene_id "STR.109..37"; transcript_id "STR.109..37.1"; exon_number "8"; reference_id "ENSMUST00000058163.10"; ref_gene_id "ENSMUSG00000020280.12"; ref_gene_name "Pus10"; cov "9.641037";
chr11	StringTie	exon	23708758	23708822	1000	+	.	gene_id "STR.109..37"; transcript_id "STR.109..37.1"; exon_number "9"; reference_id "ENSMUST00000058163.10"; ref_gene_id "ENSMUSG00000020280.12"; ref_gene_name "Pus10"; cov "8.837617";
chr11	StringTie	exon	23711196	23711281	1000	+	.	gene_id "STR.109..37"; transcript_id "STR.109..37.1"; exon_number "10"; reference_id "ENSMUST00000058163.10"; ref_gene_id "ENSMUSG00000020280.12"; ref_gene_name "Pus10"; cov "9.304722";
chr11	StringTie	exon	23712200	23712325	1000	+	.	gene_id "STR.109..37"; transcript_id "STR.109..37.1"; exon_number "11"; reference_id "ENSMUST00000058163.10"; ref_gene_id "ENSMUSG00000020280.12"; ref_gene_name "Pus10"; cov "9.220199";
chr11	StringTie	exon	23717562	23717618	1000	+	.	gene_id "STR.109..37"; transcript_id "STR.109..37.1"; exon_number "12"; reference_id "ENSMUST00000058163.10"; ref_gene_id "ENSMUSG00000020280.12"; ref_gene_name "Pus10"; cov "8.837618";
chr11	StringTie	exon	23718576	23718652	1000	+	.	gene_id "STR.109..37"; transcript_id "STR.109..37.1"; exon_number "13"; reference_id "ENSMUST00000058163.10"; ref_gene_id "ENSMUSG00000020280.12"; ref_gene_name "Pus10"; cov "8.837617";
chr11	StringTie	exon	23718749	23718804	1000	+	.	gene_id "STR.109..37"; transcript_id "STR.109..37.1"; exon_number "14"; reference_id "ENSMUST00000058163.10"; ref_gene_id "ENSMUSG00000020280.12"; ref_gene_name "Pus10"; cov "8.837618";
chr11	StringTie	exon	23720104	23720221	1000	+	.	gene_id "STR.109..37"; transcript_id "STR.109..37.1"; exon_number "15"; reference_id "ENSMUST00000058163.10"; ref_gene_id "ENSMUSG00000020280.12"; ref_gene_name "Pus10"; cov "8.762722";
chr11	StringTie	exon	23725432	23725574	1000	+	.	gene_id "STR.109..37"; transcript_id "STR.109..37.1"; exon_number "16"; reference_id "ENSMUST00000058163.10"; ref_gene_id "ENSMUSG00000020280.12"; ref_gene_name "Pus10"; cov "9.090442";
chr11	StringTie	exon	23728975	23729074	1000	+	.	gene_id "STR.109..37"; transcript_id "STR.109..37.1"; exon_number "17"; reference_id "ENSMUST00000058163.10"; ref_gene_id "ENSMUSG00000020280.12"; ref_gene_name "Pus10"; cov "9.641037";
chr11	StringTie	exon	23731321	23732876	1000	+	.	gene_id "STR.109..37"; transcript_id "STR.109..37.1"; exon_number "18"; reference_id "ENSMUST00000058163.10"; ref_gene_id "ENSMUSG00000020280.12"; ref_gene_name "Pus10"; cov "15.655844";
chr11	StringTie	transcript	23666188	23732876	1000	+	.	gene_id "STR.109..37"; transcript_id "STR.109..37.2"; cov "3.026157"; FPKM "69.996071"; TPM "147.863846";
chr11	StringTie	exon	23666188	23666453	1000	+	.	gene_id "STR.109..37"; transcript_id "STR.109..37.2"; exon_number "1"; cov "2.446907";
chr11	StringTie	exon	23667288	23667414	1000	+	.	gene_id "STR.109..37"; transcript_id "STR.109..37.2"; exon_number "2"; cov "3.145283";
chr11	StringTie	exon	23672508	23672756	1000	+	.	gene_id "STR.109..37"; transcript_id "STR.109..37.2"; exon_number "3"; cov "2.386595";
chr11	StringTie	exon	23673238	23673324	1000	+	.	gene_id "STR.109..37"; transcript_id "STR.109..37.2"; exon_number "4"; cov "2.162382";
chr11	StringTie	exon	23699930	23699964	1000	+	.	gene_id "STR.109..37"; transcript_id "STR.109..37.2"; exon_number "5"; cov "2.162382";
chr11	StringTie	exon	23702890	23703001	1000	+	.	gene_id "STR.109..37"; transcript_id "STR.109..37.2"; exon_number "6"; cov "2.162382";
chr11	StringTie	exon	23706885	23706946	1000	+	.	gene_id "STR.109..37"; transcript_id "STR.109..37.2"; exon_number "7"; cov "2.162382";
chr11	StringTie	exon	23707523	23707568	1000	+	.	gene_id "STR.109..37"; transcript_id "STR.109..37.2"; exon_number "8"; cov "2.358963";
chr11	StringTie	exon	23708758	23708822	1000	+	.	gene_id "STR.109..37"; transcript_id "STR.109..37.2"; exon_number "9"; cov "2.162382";
chr11	StringTie	exon	23711196	23711281	1000	+	.	gene_id "STR.109..37"; transcript_id "STR.109..37.2"; exon_number "10"; cov "2.276673";
chr11	StringTie	exon	23712200	23712325	1000	+	.	gene_id "STR.109..37"; transcript_id "STR.109..37.2"; exon_number "11"; cov "2.255992";
chr11	StringTie	exon	23717562	23717618	1000	+	.	gene_id "STR.109..37"; transcript_id "STR.109..37.2"; exon_number "12"; cov "2.162382";
chr11	StringTie	exon	23718576	23718652	1000	+	.	gene_id "STR.109..37"; transcript_id "STR.109..37.2"; exon_number "13"; cov "2.162382";
chr11	StringTie	exon	23718749	23718804	1000	+	.	gene_id "STR.109..37"; transcript_id "STR.109..37.2"; exon_number "14"; cov "2.162382";
chr11	StringTie	exon	23720104	23720221	1000	+	.	gene_id "STR.109..37"; transcript_id "STR.109..37.2"; exon_number "15"; cov "2.144057";
chr11	StringTie	exon	23725432	23725574	1000	+	.	gene_id "STR.109..37"; transcript_id "STR.109..37.2"; exon_number "16"; cov "2.224243";
chr11	StringTie	exon	23728975	23729074	1000	+	.	gene_id "STR.109..37"; transcript_id "STR.109..37.2"; exon_number "17"; cov "2.358963";
chr11	StringTie	exon	23731321	23732876	1000	+	.	gene_id "STR.109..37"; transcript_id "STR.109..37.2"; exon_number "18"; cov "3.830661";
chr11	StringTie	transcript	23668005	23668639	1000	-	.	gene_id "STR.109..38"; transcript_id "STR.109..38.1"; cov "4.985827"; FPKM "115.323929"; TPM "243.617081";
chr11	StringTie	exon	23668005	23668639	1000	-	.	gene_id "STR.109..38"; transcript_id "STR.109..38.1"; exon_number "1"; cov "4.985827";
chr11	StringTie	transcript	21556692	21571934	1000	-	.	gene_id "STR.109..39"; transcript_id "STR.109..39.1"; reference_id "ENSMUST00000239073.1"; ref_gene_id "ENSMUSG00000020321.16"; ref_gene_name "Mdh1"; cov "7866.114746"; FPKM "181946.000000"; TPM "384353.468750";
chr11	StringTie	exon	21556692	21557568	1000	-	.	gene_id "STR.109..39"; transcript_id "STR.109..39.1"; exon_number "1"; reference_id "ENSMUST00000239073.1"; ref_gene_id "ENSMUSG00000020321.16"; ref_gene_name "Mdh1"; cov "5773.536621";
chr11	StringTie	exon	21558462	21558551	1000	-	.	gene_id "STR.109..39"; transcript_id "STR.109..39.1"; exon_number "2"; reference_id "ENSMUST00000239073.1"; ref_gene_id "ENSMUSG00000020321.16"; ref_gene_name "Mdh1"; cov "11612.258789";
chr11	StringTie	exon	21559192	21559305	1000	-	.	gene_id "STR.109..39"; transcript_id "STR.109..39.1"; exon_number "3"; reference_id "ENSMUST00000239073.1"; ref_gene_id "ENSMUSG00000020321.16"; ref_gene_name "Mdh1"; cov "11341.734375";
chr11	StringTie	exon	21559699	21559875	1000	-	.	gene_id "STR.109..39"; transcript_id "STR.109..39.1"; exon_number "4"; reference_id "ENSMUST00000239073.1"; ref_gene_id "ENSMUSG00000020321.16"; ref_gene_name "Mdh1"; cov "11109.478516";
chr11	StringTie	exon	21562865	21562987	1000	-	.	gene_id "STR.109..39"; transcript_id "STR.109..39.1"; exon_number "5"; reference_id "ENSMUST00000239073.1"; ref_gene_id "ENSMUSG00000020321.16"; ref_gene_name "Mdh1"; cov "10892.954102";
chr11	StringTie	exon	21564041	21564216	1000	-	.	gene_id "STR.109..39"; transcript_id "STR.109..39.1"; exon_number "6"; reference_id "ENSMUST00000239073.1"; ref_gene_id "ENSMUSG00000020321.16"; ref_gene_name "Mdh1"; cov "10711.839844";
chr11	StringTie	exon	21565824	21565920	1000	-	.	gene_id "STR.109..39"; transcript_id "STR.109..39.1"; exon_number "7"; reference_id "ENSMUST00000239073.1"; ref_gene_id "ENSMUSG00000020321.16"; ref_gene_name "Mdh1"; cov "10590.387695";
chr11	StringTie	exon	21566620	21566718	1000	-	.	gene_id "STR.109..39"; transcript_id "STR.109..39.1"; exon_number "8"; reference_id "ENSMUST00000239073.1"; ref_gene_id "ENSMUSG00000020321.16"; ref_gene_name "Mdh1"; cov "10436.117188";
chr11	StringTie	exon	21571730	21571934	1000	-	.	gene_id "STR.109..39"; transcript_id "STR.109..39.1"; exon_number "9"; reference_id "ENSMUST00000239073.1"; ref_gene_id "ENSMUSG00000020321.16"; ref_gene_name "Mdh1"; cov "3651.028564";
chr11	StringTie	transcript	21556787	21572193	1000	-	.	gene_id "STR.109..39"; transcript_id "STR.109..39.2"; reference_id "ENSMUST00000102874.10"; ref_gene_id "ENSMUSG00000020321.16"; ref_gene_name "Mdh1"; cov "0.929206"; FPKM "21.492863"; TPM "45.402790";
chr11	StringTie	exon	21556787	21557568	1000	-	.	gene_id "STR.109..39"; transcript_id "STR.109..39.2"; exon_number "1"; reference_id "ENSMUST00000102874.10"; ref_gene_id "ENSMUSG00000020321.16"; ref_gene_name "Mdh1"; cov "0.480869";
chr11	StringTie	exon	21558462	21558551	1000	-	.	gene_id "STR.109..39"; transcript_id "STR.109..39.2"; exon_number "2"; reference_id "ENSMUST00000102874.10"; ref_gene_id "ENSMUSG00000020321.16"; ref_gene_name "Mdh1"; cov "0.863812";
chr11	StringTie	exon	21559192	21559305	1000	-	.	gene_id "STR.109..39"; transcript_id "STR.109..39.2"; exon_number "3"; reference_id "ENSMUST00000102874.10"; ref_gene_id "ENSMUSG00000020321.16"; ref_gene_name "Mdh1"; cov "0.843689";
chr11	StringTie	exon	21559699	21559875	1000	-	.	gene_id "STR.109..39"; transcript_id "STR.109..39.2"; exon_number "4"; reference_id "ENSMUST00000102874.10"; ref_gene_id "ENSMUSG00000020321.16"; ref_gene_name "Mdh1"; cov "0.826411";
chr11	StringTie	exon	21562865	21562987	1000	-	.	gene_id "STR.109..39"; transcript_id "STR.109..39.2"; exon_number "5"; reference_id "ENSMUST00000102874.10"; ref_gene_id "ENSMUSG00000020321.16"; ref_gene_name "Mdh1"; cov "0.810305";
chr11	StringTie	exon	21564041	21564216	1000	-	.	gene_id "STR.109..39"; transcript_id "STR.109..39.2"; exon_number "6"; reference_id "ENSMUST00000102874.10"; ref_gene_id "ENSMUSG00000020321.16"; ref_gene_name "Mdh1"; cov "0.796832";
chr11	StringTie	exon	21565824	21565920	1000	-	.	gene_id "STR.109..39"; transcript_id "STR.109..39.2"; exon_number "7"; reference_id "ENSMUST00000102874.10"; ref_gene_id "ENSMUSG00000020321.16"; ref_gene_name "Mdh1"; cov "0.787797";
chr11	StringTie	exon	21566620	21566718	1000	-	.	gene_id "STR.109..39"; transcript_id "STR.109..39.2"; exon_number "8"; reference_id "ENSMUST00000102874.10"; ref_gene_id "ENSMUSG00000020321.16"; ref_gene_name "Mdh1"; cov "0.776321";
chr11	StringTie	exon	21571730	21572193	1000	-	.	gene_id "STR.109..39"; transcript_id "STR.109..39.2"; exon_number "9"; reference_id "ENSMUST00000102874.10"; ref_gene_id "ENSMUSG00000020321.16"; ref_gene_name "Mdh1"; cov "1.901628";
chr11	StringTie	transcript	21564039	21571815	1000	+	.	gene_id "STR.109..40"; transcript_id "STR.109..40.1"; cov "1.648414"; FPKM "38.128395"; TPM "80.544678";
chr11	StringTie	exon	21564039	21564216	1000	+	.	gene_id "STR.109..40"; transcript_id "STR.109..40.1"; exon_number "1"; cov "0.903963";
chr11	StringTie	exon	21565824	21565920	1000	+	.	gene_id "STR.109..40"; transcript_id "STR.109..40.1"; exon_number "2"; cov "0.825226";
chr11	StringTie	exon	21566620	21566720	1000	+	.	gene_id "STR.109..40"; transcript_id "STR.109..40.1"; exon_number "3"; cov "4.589181";
chr11	StringTie	exon	21571731	21571815	1000	+	.	gene_id "STR.109..40"; transcript_id "STR.109..40.1"; exon_number "4"; cov "0.652459";
chr11	StringTie	transcript	21572004	21898688	1000	+	.	gene_id "STR.109..41"; transcript_id "STR.109..41.1"; cov "4.183222"; FPKM "96.759392"; TPM "204.400253";
chr11	StringTie	exon	21572004	21572370	1000	+	.	gene_id "STR.109..41"; transcript_id "STR.109..41.1"; exon_number "1"; cov "6.403450";
chr11	StringTie	exon	21652226	21652310	1000	+	.	gene_id "STR.109..41"; transcript_id "STR.109..41.1"; exon_number "2"; cov "3.380108";
chr11	StringTie	exon	21659995	21660042	1000	+	.	gene_id "STR.109..41"; transcript_id "STR.109..41.1"; exon_number "3"; cov "3.351506";
chr11	StringTie	exon	21660889	21660939	1000	+	.	gene_id "STR.109..41"; transcript_id "STR.109..41.1"; exon_number "4"; cov "3.217446";
chr11	StringTie	exon	21663997	21664067	1000	+	.	gene_id "STR.109..41"; transcript_id "STR.109..41.1"; exon_number "5"; cov "3.274528";
chr11	StringTie	exon	21664326	21664385	1000	+	.	gene_id "STR.109..41"; transcript_id "STR.109..41.1"; exon_number "6"; cov "3.391361";
chr11	StringTie	exon	21689568	21689682	1000	+	.	gene_id "STR.109..41"; transcript_id "STR.109..41.1"; exon_number "7"; cov "3.426901";
chr11	StringTie	exon	21691770	21691903	1000	+	.	gene_id "STR.109..41"; transcript_id "STR.109..41.1"; exon_number "8"; cov "3.303754";
chr11	StringTie	exon	21695114	21695305	1000	+	.	gene_id "STR.109..41"; transcript_id "STR.109..41.1"; exon_number "9"; cov "3.509570";
chr11	StringTie	exon	21711462	21712071	1000	+	.	gene_id "STR.109..41"; transcript_id "STR.109..41.1"; exon_number "10"; cov "3.666776";
chr11	StringTie	exon	21721103	21721291	1000	+	.	gene_id "STR.109..41"; transcript_id "STR.109..41.1"; exon_number "11"; cov "3.944396";
chr11	StringTie	exon	21724513	21724636	1000	+	.	gene_id "STR.109..41"; transcript_id "STR.109..41.1"; exon_number "12"; cov "4.068792";
chr11	StringTie	exon	21748878	21748941	1000	+	.	gene_id "STR.109..41"; transcript_id "STR.109..41.1"; exon_number "13"; cov "4.260942";
chr11	StringTie	exon	21813360	21813462	1000	+	.	gene_id "STR.109..41"; transcript_id "STR.109..41.1"; exon_number "14"; cov "4.398554";
chr11	StringTie	exon	21857447	21857609	1000	+	.	gene_id "STR.109..41"; transcript_id "STR.109..41.1"; exon_number "15"; cov "4.522348";
chr11	StringTie	exon	21884984	21885127	1000	+	.	gene_id "STR.109..41"; transcript_id "STR.109..41.1"; exon_number "16"; cov "4.589126";
chr11	StringTie	exon	21898476	21898688	1000	+	.	gene_id "STR.109..41"; transcript_id "STR.109..41.1"; exon_number "17"; cov "4.287886";
chr11	StringTie	transcript	21572235	21898688	1000	+	.	gene_id "STR.109..41"; transcript_id "STR.109..41.2"; cov "37.450581"; FPKM "866.245056"; TPM "1829.907349";
chr11	StringTie	exon	21572235	21572370	1000	+	.	gene_id "STR.109..41"; transcript_id "STR.109..41.2"; exon_number "1"; cov "26.703260";
chr11	StringTie	exon	21652226	21652310	1000	+	.	gene_id "STR.109..41"; transcript_id "STR.109..41.2"; exon_number "2"; cov "33.562553";
chr11	StringTie	exon	21659995	21660042	1000	+	.	gene_id "STR.109..41"; transcript_id "STR.109..41.2"; exon_number "3"; cov "33.278553";
chr11	StringTie	exon	21660889	21660939	1000	+	.	gene_id "STR.109..41"; transcript_id "STR.109..41.2"; exon_number "4"; cov "31.947409";
chr11	StringTie	exon	21663997	21664067	1000	+	.	gene_id "STR.109..41"; transcript_id "STR.109..41.2"; exon_number "5"; cov "32.514206";
chr11	StringTie	exon	21664326	21664385	1000	+	.	gene_id "STR.109..41"; transcript_id "STR.109..41.2"; exon_number "6"; cov "33.674294";
chr11	StringTie	exon	21689568	21689682	1000	+	.	gene_id "STR.109..41"; transcript_id "STR.109..41.2"; exon_number "7"; cov "34.027184";
chr11	StringTie	exon	21691770	21691903	1000	+	.	gene_id "STR.109..41"; transcript_id "STR.109..41.2"; exon_number "8"; cov "32.804405";
chr11	StringTie	exon	21695114	21695305	1000	+	.	gene_id "STR.109..41"; transcript_id "STR.109..41.2"; exon_number "9"; cov "34.848042";
chr11	StringTie	exon	21711462	21712071	1000	+	.	gene_id "STR.109..41"; transcript_id "STR.109..41.2"; exon_number "10"; cov "36.409004";
chr11	StringTie	exon	21721103	21721291	1000	+	.	gene_id "STR.109..41"; transcript_id "STR.109..41.2"; exon_number "11"; cov "39.165615";
chr11	StringTie	exon	21724513	21724636	1000	+	.	gene_id "STR.109..41"; transcript_id "STR.109..41.2"; exon_number "12"; cov "40.400799";
chr11	StringTie	exon	21748878	21748941	1000	+	.	gene_id "STR.109..41"; transcript_id "STR.109..41.2"; exon_number "13"; cov "42.308731";
chr11	StringTie	exon	21813360	21813462	1000	+	.	gene_id "STR.109..41"; transcript_id "STR.109..41.2"; exon_number "14"; cov "43.675152";
chr11	StringTie	exon	21857447	21857609	1000	+	.	gene_id "STR.109..41"; transcript_id "STR.109..41.2"; exon_number "15"; cov "44.904358";
chr11	StringTie	exon	21884984	21885087	1000	+	.	gene_id "STR.109..41"; transcript_id "STR.109..41.2"; exon_number "16"; cov "45.621365";
chr11	StringTie	exon	21886260	21886288	1000	+	.	gene_id "STR.109..41"; transcript_id "STR.109..41.2"; exon_number "17"; cov "44.446854";
chr11	StringTie	exon	21898476	21898688	1000	+	.	gene_id "STR.109..41"; transcript_id "STR.109..41.2"; exon_number "18"; cov "42.576279";
chr11	StringTie	transcript	21572235	21898688	1000	+	.	gene_id "STR.109..41"; transcript_id "STR.109..41.3"; cov "2.159579"; FPKM "49.951824"; TPM "105.521179";
chr11	StringTie	exon	21572235	21572370	1000	+	.	gene_id "STR.109..41"; transcript_id "STR.109..41.3"; exon_number "1"; cov "1.533906";
chr11	StringTie	exon	21652226	21652310	1000	+	.	gene_id "STR.109..41"; transcript_id "STR.109..41.3"; exon_number "2"; cov "1.927922";
chr11	StringTie	exon	21659995	21660042	1000	+	.	gene_id "STR.109..41"; transcript_id "STR.109..41.3"; exon_number "3"; cov "1.911608";
chr11	StringTie	exon	21660889	21660939	1000	+	.	gene_id "STR.109..41"; transcript_id "STR.109..41.3"; exon_number "4"; cov "1.835143";
chr11	StringTie	exon	21664326	21664385	1000	+	.	gene_id "STR.109..41"; transcript_id "STR.109..41.3"; exon_number "5"; cov "1.934340";
chr11	StringTie	exon	21689568	21689682	1000	+	.	gene_id "STR.109..41"; transcript_id "STR.109..41.3"; exon_number "6"; cov "1.954611";
chr11	StringTie	exon	21691770	21691903	1000	+	.	gene_id "STR.109..41"; transcript_id "STR.109..41.3"; exon_number "7"; cov "1.884372";
chr11	StringTie	exon	21695114	21695305	1000	+	.	gene_id "STR.109..41"; transcript_id "STR.109..41.3"; exon_number "8"; cov "2.001763";
chr11	StringTie	exon	21711462	21712071	1000	+	.	gene_id "STR.109..41"; transcript_id "STR.109..41.3"; exon_number "9"; cov "2.091429";
chr11	StringTie	exon	21721103	21721291	1000	+	.	gene_id "STR.109..41"; transcript_id "STR.109..41.3"; exon_number "10"; cov "2.249776";
chr11	StringTie	exon	21724513	21724636	1000	+	.	gene_id "STR.109..41"; transcript_id "STR.109..41.3"; exon_number "11"; cov "2.320729";
chr11	StringTie	exon	21748878	21748941	1000	+	.	gene_id "STR.109..41"; transcript_id "STR.109..41.3"; exon_number "12"; cov "2.430325";
chr11	StringTie	exon	21813360	21813462	1000	+	.	gene_id "STR.109..41"; transcript_id "STR.109..41.3"; exon_number "13"; cov "2.508816";
chr11	StringTie	exon	21857447	21857609	1000	+	.	gene_id "STR.109..41"; transcript_id "STR.109..41.3"; exon_number "14"; cov "2.579425";
chr11	StringTie	exon	21884984	21885087	1000	+	.	gene_id "STR.109..41"; transcript_id "STR.109..41.3"; exon_number "15"; cov "2.620612";
chr11	StringTie	exon	21886260	21886288	1000	+	.	gene_id "STR.109..41"; transcript_id "STR.109..41.3"; exon_number "16"; cov "2.553145";
chr11	StringTie	exon	21898476	21898688	1000	+	.	gene_id "STR.109..41"; transcript_id "STR.109..41.3"; exon_number "17"; cov "2.445693";
chr11	StringTie	transcript	22786811	22787247	1000	-	.	gene_id "STR.109..42"; transcript_id "STR.109..42.1"; reference_id "ENSMUST00000118614.1"; ref_gene_id "ENSMUSG00000082576.1"; ref_gene_name "Gm12058"; cov "1.000000"; FPKM "23.130352"; TPM "48.861923";
chr11	StringTie	exon	22786811	22787247	1000	-	.	gene_id "STR.109..42"; transcript_id "STR.109..42.1"; exon_number "1"; reference_id "ENSMUST00000118614.1"; ref_gene_id "ENSMUSG00000082576.1"; ref_gene_name "Gm12058"; cov "1.000000";
chr11	StringTie	transcript	22834737	22859751	1000	-	.	gene_id "STR.109..43"; transcript_id "STR.109..43.1"; cov "52.838573"; FPKM "1222.174805"; TPM "2581.794189";
chr11	StringTie	exon	22834737	22837195	1000	-	.	gene_id "STR.109..43"; transcript_id "STR.109..43.1"; exon_number "1"; cov "54.158360";
chr11	StringTie	exon	22859494	22859751	1000	-	.	gene_id "STR.109..43"; transcript_id "STR.109..43.1"; exon_number "2"; cov "40.259689";
chr11	StringTie	transcript	22834865	22860488	1000	-	.	gene_id "STR.109..43"; transcript_id "STR.109..43.2"; reference_id "ENSMUST00000055549.3"; ref_gene_id "ENSMUSG00000051650.11"; ref_gene_name "B3gnt2"; cov "3.669326"; FPKM "84.872803"; TPM "179.290314";
chr11	StringTie	exon	22834865	22837195	1000	-	.	gene_id "STR.109..43"; transcript_id "STR.109..43.2"; exon_number "1"; reference_id "ENSMUST00000055549.3"; ref_gene_id "ENSMUSG00000051650.11"; ref_gene_name "B3gnt2"; cov "3.691371";
chr11	StringTie	exon	22860218	22860488	1000	-	.	gene_id "STR.109..43"; transcript_id "STR.109..43.2"; exon_number "2"; reference_id "ENSMUST00000055549.3"; ref_gene_id "ENSMUSG00000051650.11"; ref_gene_name "B3gnt2"; cov "3.479705";
chr11	StringTie	transcript	22846868	22846969	1000	+	.	gene_id "STR.109..44"; transcript_id "STR.109..44.1"; reference_id "ENSMUST00000104433.1"; ref_gene_id "ENSMUSG00000077621.1"; ref_gene_name "Gm23772"; cov "2.000000"; FPKM "46.260704"; TPM "97.723846";
chr11	StringTie	exon	22846868	22846969	1000	+	.	gene_id "STR.109..44"; transcript_id "STR.109..44.1"; exon_number "1"; reference_id "ENSMUST00000104433.1"; ref_gene_id "ENSMUSG00000077621.1"; ref_gene_name "Gm23772"; cov "2.000000";
chr11	StringTie	transcript	22858931	22861264	1000	+	.	gene_id "STR.109..45"; transcript_id "STR.109..45.1"; reference_id "ENSMUST00000174568.1"; ref_gene_id "ENSMUSG00000092626.1"; ref_gene_name "9130230N09Rik"; cov "2.457014"; FPKM "56.831600"; TPM "120.054428";
chr11	StringTie	exon	22858931	22859168	1000	+	.	gene_id "STR.109..45"; transcript_id "STR.109..45.1"; exon_number "1"; reference_id "ENSMUST00000174568.1"; ref_gene_id "ENSMUSG00000092626.1"; ref_gene_name "9130230N09Rik"; cov "1.310924";
chr11	StringTie	exon	22860840	22861264	1000	+	.	gene_id "STR.109..45"; transcript_id "STR.109..45.1"; exon_number "2"; reference_id "ENSMUST00000174568.1"; ref_gene_id "ENSMUSG00000092626.1"; ref_gene_name "9130230N09Rik"; cov "3.098824";
chr11	StringTie	transcript	22896136	22982382	1000	-	.	gene_id "STR.109..46"; transcript_id "STR.109..46.1"; reference_id "ENSMUST00000159081.7"; ref_gene_id "ENSMUSG00000051355.18"; ref_gene_name "Commd1"; cov "98.363968"; FPKM "2275.193115"; TPM "4806.252441";
chr11	StringTie	exon	22896136	22900057	1000	-	.	gene_id "STR.109..46"; transcript_id "STR.109..46.1"; exon_number "1"; reference_id "ENSMUST00000159081.7"; ref_gene_id "ENSMUSG00000051355.18"; ref_gene_name "Commd1"; cov "48.636581";
chr11	StringTie	exon	22956411	22956692	1000	-	.	gene_id "STR.109..46"; transcript_id "STR.109..46.1"; exon_number "2"; reference_id "ENSMUST00000159081.7"; ref_gene_id "ENSMUSG00000051355.18"; ref_gene_name "Commd1"; cov "569.503845";
chr11	StringTie	exon	22982079	22982382	1000	-	.	gene_id "STR.109..46"; transcript_id "STR.109..46.1"; exon_number "3"; reference_id "ENSMUST00000159081.7"; ref_gene_id "ENSMUSG00000051355.18"; ref_gene_name "Commd1"; cov "302.868500";
chr11	StringTie	transcript	22899726	22971926	1000	-	.	gene_id "STR.109..46"; transcript_id "STR.109..46.2"; cov "25.799860"; FPKM "596.759827"; TPM "1260.630737";
chr11	StringTie	exon	22899726	22900057	1000	-	.	gene_id "STR.109..46"; transcript_id "STR.109..46.2"; exon_number "1"; cov "23.326899";
chr11	StringTie	exon	22956411	22956692	1000	-	.	gene_id "STR.109..46"; transcript_id "STR.109..46.2"; exon_number "2"; cov "24.592804";
chr11	StringTie	exon	22971773	22971926	1000	-	.	gene_id "STR.109..46"; transcript_id "STR.109..46.2"; exon_number "3"; cov "33.341499";
chr11	StringTie	transcript	22899759	22982252	1000	-	.	gene_id "STR.109..46"; transcript_id "STR.109..46.3"; reference_id "ENSMUST00000071068.8"; ref_gene_id "ENSMUSG00000051355.18"; ref_gene_name "Commd1"; cov "9.567579"; FPKM "221.301468"; TPM "467.490295";
chr11	StringTie	exon	22899759	22900057	1000	-	.	gene_id "STR.109..46"; transcript_id "STR.109..46.3"; exon_number "1"; reference_id "ENSMUST00000071068.8"; ref_gene_id "ENSMUSG00000051355.18"; ref_gene_name "Commd1"; cov "10.133084";
chr11	StringTie	exon	22982079	22982252	1000	-	.	gene_id "STR.109..46"; transcript_id "STR.109..46.3"; exon_number "2"; reference_id "ENSMUST00000071068.8"; ref_gene_id "ENSMUSG00000051355.18"; ref_gene_name "Commd1"; cov "8.595820";
chr11	StringTie	transcript	22956152	22982184	1000	-	.	gene_id "STR.109..46"; transcript_id "STR.109..46.4"; reference_id "ENSMUST00000093270.5"; ref_gene_id "ENSMUSG00000051355.18"; ref_gene_name "Commd1"; cov "1.963875"; FPKM "45.425121"; TPM "95.958702";
chr11	StringTie	exon	22956152	22956232	1000	-	.	gene_id "STR.109..46"; transcript_id "STR.109..46.4"; exon_number "1"; reference_id "ENSMUST00000093270.5"; ref_gene_id "ENSMUSG00000051355.18"; ref_gene_name "Commd1"; cov "4.345679";
chr11	StringTie	exon	22956411	22956692	1000	-	.	gene_id "STR.109..46"; transcript_id "STR.109..46.4"; exon_number "2"; reference_id "ENSMUST00000093270.5"; ref_gene_id "ENSMUSG00000051355.18"; ref_gene_name "Commd1"; cov "1.520420";
chr11	StringTie	exon	22982079	22982184	1000	-	.	gene_id "STR.109..46"; transcript_id "STR.109..46.4"; exon_number "3"; reference_id "ENSMUST00000093270.5"; ref_gene_id "ENSMUSG00000051355.18"; ref_gene_name "Commd1"; cov "1.323576";
chr11	StringTie	transcript	22957642	22971926	1000	-	.	gene_id "STR.109..46"; transcript_id "STR.109..46.5"; cov "3.363935"; FPKM "77.808998"; TPM "164.368332";
chr11	StringTie	exon	22957642	22958186	1000	-	.	gene_id "STR.109..46"; transcript_id "STR.109..46.5"; exon_number "1"; cov "3.976147";
chr11	StringTie	exon	22971773	22971926	1000	-	.	gene_id "STR.109..46"; transcript_id "STR.109..46.5"; exon_number "2"; cov "1.197339";
chr11	StringTie	transcript	22965740	22971926	1000	-	.	gene_id "STR.109..46"; transcript_id "STR.109..46.6"; cov "5.347476"; FPKM "123.689003"; TPM "261.287964";
chr11	StringTie	exon	22965740	22966005	1000	-	.	gene_id "STR.109..46"; transcript_id "STR.109..46.6"; exon_number "1"; cov "7.774436";
chr11	StringTie	exon	22966115	22966261	1000	-	.	gene_id "STR.109..46"; transcript_id "STR.109..46.6"; exon_number "2"; cov "5.795918";
chr11	StringTie	exon	22971773	22971926	1000	-	.	gene_id "STR.109..46"; transcript_id "STR.109..46.6"; exon_number "3"; cov "0.727393";
chr11	StringTie	transcript	22973228	22974514	1000	+	.	gene_id "STR.109..47"; transcript_id "STR.109..47.1"; reference_id "ENSMUST00000229075.1"; ref_gene_id "ENSMUSG00000044068.7"; ref_gene_name "Zrsr1"; cov "346.907532"; FPKM "8024.093262"; TPM "16950.568359";
chr11	StringTie	exon	22973228	22974514	1000	+	.	gene_id "STR.109..47"; transcript_id "STR.109..47.1"; exon_number "1"; reference_id "ENSMUST00000229075.1"; ref_gene_id "ENSMUSG00000044068.7"; ref_gene_name "Zrsr1"; cov "346.907532";
chr11	StringTie	transcript	22990519	23003780	1000	+	.	gene_id "STR.109..48"; transcript_id "STR.109..48.1"; reference_id "ENSMUST00000173867.7"; ref_gene_id "ENSMUSG00000007739.10"; ref_gene_name "Cct4"; cov "1164.428345"; FPKM "26933.636719"; TPM "56896.203125";
chr11	StringTie	exon	22990519	22990880	1000	+	.	gene_id "STR.109..48"; transcript_id "STR.109..48.1"; exon_number "1"; reference_id "ENSMUST00000173867.7"; ref_gene_id "ENSMUSG00000007739.10"; ref_gene_name "Cct4"; cov "651.171265";
chr11	StringTie	exon	22993267	22993319	1000	+	.	gene_id "STR.109..48"; transcript_id "STR.109..48.1"; exon_number "2"; reference_id "ENSMUST00000173867.7"; ref_gene_id "ENSMUSG00000007739.10"; ref_gene_name "Cct4"; cov "972.849060";
chr11	StringTie	exon	22994298	22994387	1000	+	.	gene_id "STR.109..48"; transcript_id "STR.109..48.1"; exon_number "3"; reference_id "ENSMUST00000173867.7"; ref_gene_id "ENSMUSG00000007739.10"; ref_gene_name "Cct4"; cov "992.611084";
chr11	StringTie	exon	22995930	22996038	1000	+	.	gene_id "STR.109..48"; transcript_id "STR.109..48.1"; exon_number "4"; reference_id "ENSMUST00000173867.7"; ref_gene_id "ENSMUSG00000007739.10"; ref_gene_name "Cct4"; cov "995.009155";
chr11	StringTie	exon	22996315	22996457	1000	+	.	gene_id "STR.109..48"; transcript_id "STR.109..48.1"; exon_number "5"; reference_id "ENSMUST00000173867.7"; ref_gene_id "ENSMUSG00000007739.10"; ref_gene_name "Cct4"; cov "998.671326";
chr11	StringTie	exon	22997033	22997154	1000	+	.	gene_id "STR.109..48"; transcript_id "STR.109..48.1"; exon_number "6"; reference_id "ENSMUST00000173867.7"; ref_gene_id "ENSMUSG00000007739.10"; ref_gene_name "Cct4"; cov "997.295105";
chr11	StringTie	exon	22997603	22997735	1000	+	.	gene_id "STR.109..48"; transcript_id "STR.109..48.1"; exon_number "7"; reference_id "ENSMUST00000173867.7"; ref_gene_id "ENSMUSG00000007739.10"; ref_gene_name "Cct4"; cov "1000.977417";
chr11	StringTie	exon	22999033	22999172	1000	+	.	gene_id "STR.109..48"; transcript_id "STR.109..48.1"; exon_number "8"; reference_id "ENSMUST00000173867.7"; ref_gene_id "ENSMUSG00000007739.10"; ref_gene_name "Cct4"; cov "1010.278564";
chr11	StringTie	exon	23000858	23000954	1000	+	.	gene_id "STR.109..48"; transcript_id "STR.109..48.1"; exon_number "9"; reference_id "ENSMUST00000173867.7"; ref_gene_id "ENSMUSG00000007739.10"; ref_gene_name "Cct4"; cov "1017.690735";
chr11	StringTie	exon	23001362	23001472	1000	+	.	gene_id "STR.109..48"; transcript_id "STR.109..48.1"; exon_number "10"; reference_id "ENSMUST00000173867.7"; ref_gene_id "ENSMUSG00000007739.10"; ref_gene_name "Cct4"; cov "1600.864868";
chr11	StringTie	exon	23001560	23001690	1000	+	.	gene_id "STR.109..48"; transcript_id "STR.109..48.1"; exon_number "11"; reference_id "ENSMUST00000173867.7"; ref_gene_id "ENSMUSG00000007739.10"; ref_gene_name "Cct4"; cov "2297.374023";
chr11	StringTie	exon	23002167	23002401	1000	+	.	gene_id "STR.109..48"; transcript_id "STR.109..48.1"; exon_number "12"; reference_id "ENSMUST00000173867.7"; ref_gene_id "ENSMUSG00000007739.10"; ref_gene_name "Cct4"; cov "2327.059570";
chr11	StringTie	exon	23002817	23002930	1000	+	.	gene_id "STR.109..48"; transcript_id "STR.109..48.1"; exon_number "13"; reference_id "ENSMUST00000173867.7"; ref_gene_id "ENSMUSG00000007739.10"; ref_gene_name "Cct4"; cov "2293.122803";
chr11	StringTie	exon	23003137	23003780	1000	+	.	gene_id "STR.109..48"; transcript_id "STR.109..48.1"; exon_number "14"; reference_id "ENSMUST00000173867.7"; ref_gene_id "ENSMUSG00000007739.10"; ref_gene_name "Cct4"; cov "749.490662";
chr11	StringTie	transcript	25354307	25357931	1000	-	.	gene_id "STR.109..49"; transcript_id "STR.109..49.1"; cov "2.015450"; FPKM "46.618069"; TPM "98.478760";
chr11	StringTie	exon	25354307	25354774	1000	-	.	gene_id "STR.109..49"; transcript_id "STR.109..49.1"; exon_number "1"; cov "1.991453";
chr11	StringTie	exon	25356376	25356601	1000	-	.	gene_id "STR.109..49"; transcript_id "STR.109..49.1"; exon_number "2"; cov "2.000000";
chr11	StringTie	exon	25357914	25357931	1000	-	.	gene_id "STR.109..49"; transcript_id "STR.109..49.1"; exon_number "3"; cov "2.833333";
chr11	StringTie	transcript	28853170	28926743	1000	+	.	gene_id "STR.109..50"; transcript_id "STR.109..50.1"; cov "5.145157"; FPKM "119.009285"; TPM "251.402252";
chr11	StringTie	exon	28853170	28853324	1000	+	.	gene_id "STR.109..50"; transcript_id "STR.109..50.1"; exon_number "1"; cov "3.125441";
chr11	StringTie	exon	28854465	28854554	1000	+	.	gene_id "STR.109..50"; transcript_id "STR.109..50.1"; exon_number "2"; cov "4.727214";
chr11	StringTie	exon	28867466	28867514	1000	+	.	gene_id "STR.109..50"; transcript_id "STR.109..50.1"; exon_number "3"; cov "4.837575";
chr11	StringTie	exon	28867653	28868039	1000	+	.	gene_id "STR.109..50"; transcript_id "STR.109..50.1"; exon_number "4"; cov "5.267462";
chr11	StringTie	exon	28910610	28910732	1000	+	.	gene_id "STR.109..50"; transcript_id "STR.109..50.1"; exon_number "5"; cov "5.130561";
chr11	StringTie	exon	28914588	28914707	1000	+	.	gene_id "STR.109..50"; transcript_id "STR.109..50.1"; exon_number "6"; cov "5.220550";
chr11	StringTie	exon	28915661	28915780	1000	+	.	gene_id "STR.109..50"; transcript_id "STR.109..50.1"; exon_number "7"; cov "5.223551";
chr11	StringTie	exon	28921403	28921526	1000	+	.	gene_id "STR.109..50"; transcript_id "STR.109..50.1"; exon_number "8"; cov "5.122596";
chr11	StringTie	exon	28921611	28921806	1000	+	.	gene_id "STR.109..50"; transcript_id "STR.109..50.1"; exon_number "9"; cov "4.896390";
chr11	StringTie	exon	28926157	28926743	1000	+	.	gene_id "STR.109..50"; transcript_id "STR.109..50.1"; exon_number "10"; cov "5.747042";
chr11	StringTie	transcript	28853204	28926743	1000	+	.	gene_id "STR.109..50"; transcript_id "STR.109..50.2"; reference_id "ENSMUST00000020759.11"; ref_gene_id "ENSMUSG00000020467.15"; ref_gene_name "Efemp1"; cov "45.379971"; FPKM "1049.654663"; TPM "2217.352539";
chr11	StringTie	exon	28853204	28853324	1000	+	.	gene_id "STR.109..50"; transcript_id "STR.109..50.2"; exon_number "1"; reference_id "ENSMUST00000020759.11"; ref_gene_id "ENSMUSG00000020467.15"; ref_gene_name "Efemp1"; cov "28.032602";
chr11	StringTie	exon	28854465	28854554	1000	+	.	gene_id "STR.109..50"; transcript_id "STR.109..50.2"; exon_number "2"; reference_id "ENSMUST00000020759.11"; ref_gene_id "ENSMUSG00000020467.15"; ref_gene_name "Efemp1"; cov "41.385265";
chr11	StringTie	exon	28867466	28867514	1000	+	.	gene_id "STR.109..50"; transcript_id "STR.109..50.2"; exon_number "3"; reference_id "ENSMUST00000020759.11"; ref_gene_id "ENSMUSG00000020467.15"; ref_gene_name "Efemp1"; cov "42.351437";
chr11	StringTie	exon	28867653	28868039	1000	+	.	gene_id "STR.109..50"; transcript_id "STR.109..50.2"; exon_number "4"; reference_id "ENSMUST00000020759.11"; ref_gene_id "ENSMUSG00000020467.15"; ref_gene_name "Efemp1"; cov "46.114967";
chr11	StringTie	exon	28910610	28910732	1000	+	.	gene_id "STR.109..50"; transcript_id "STR.109..50.2"; exon_number "5"; reference_id "ENSMUST00000020759.11"; ref_gene_id "ENSMUSG00000020467.15"; ref_gene_name "Efemp1"; cov "44.916443";
chr11	StringTie	exon	28914588	28914707	1000	+	.	gene_id "STR.109..50"; transcript_id "STR.109..50.2"; exon_number "6"; reference_id "ENSMUST00000020759.11"; ref_gene_id "ENSMUSG00000020467.15"; ref_gene_name "Efemp1"; cov "45.704262";
chr11	StringTie	exon	28915661	28915780	1000	+	.	gene_id "STR.109..50"; transcript_id "STR.109..50.2"; exon_number "7"; reference_id "ENSMUST00000020759.11"; ref_gene_id "ENSMUSG00000020467.15"; ref_gene_name "Efemp1"; cov "45.730541";
chr11	StringTie	exon	28916850	28916969	1000	+	.	gene_id "STR.109..50"; transcript_id "STR.109..50.2"; exon_number "8"; reference_id "ENSMUST00000020759.11"; ref_gene_id "ENSMUSG00000020467.15"; ref_gene_name "Efemp1"; cov "45.057755";
chr11	StringTie	exon	28921403	28921526	1000	+	.	gene_id "STR.109..50"; transcript_id "STR.109..50.2"; exon_number "9"; reference_id "ENSMUST00000020759.11"; ref_gene_id "ENSMUSG00000020467.15"; ref_gene_name "Efemp1"; cov "44.846706";
chr11	StringTie	exon	28921611	28921806	1000	+	.	gene_id "STR.109..50"; transcript_id "STR.109..50.2"; exon_number "10"; reference_id "ENSMUST00000020759.11"; ref_gene_id "ENSMUSG00000020467.15"; ref_gene_name "Efemp1"; cov "42.866352";
chr11	StringTie	exon	28926157	28926743	1000	+	.	gene_id "STR.109..50"; transcript_id "STR.109..50.2"; exon_number "11"; reference_id "ENSMUST00000020759.11"; ref_gene_id "ENSMUSG00000020467.15"; ref_gene_name "Efemp1"; cov "50.313538";
chr11	StringTie	transcript	28853204	28926743	1000	+	.	gene_id "STR.109..50"; transcript_id "STR.109..50.3"; cov "6.965330"; FPKM "161.110535"; TPM "340.339417";
chr11	StringTie	exon	28853204	28853324	1000	+	.	gene_id "STR.109..50"; transcript_id "STR.109..50.3"; exon_number "1"; cov "4.319106";
chr11	StringTie	exon	28854465	28854554	1000	+	.	gene_id "STR.109..50"; transcript_id "STR.109..50.3"; exon_number "2"; cov "6.376409";
chr11	StringTie	exon	28867466	28867514	1000	+	.	gene_id "STR.109..50"; transcript_id "STR.109..50.3"; exon_number "3"; cov "6.525272";
chr11	StringTie	exon	28910610	28910732	1000	+	.	gene_id "STR.109..50"; transcript_id "STR.109..50.3"; exon_number "4"; cov "6.920474";
chr11	StringTie	exon	28914588	28914707	1000	+	.	gene_id "STR.109..50"; transcript_id "STR.109..50.3"; exon_number "5"; cov "7.041856";
chr11	StringTie	exon	28915661	28915780	1000	+	.	gene_id "STR.109..50"; transcript_id "STR.109..50.3"; exon_number "6"; cov "7.045906";
chr11	StringTie	exon	28916850	28916969	1000	+	.	gene_id "STR.109..50"; transcript_id "STR.109..50.3"; exon_number "7"; cov "6.942245";
chr11	StringTie	exon	28921403	28921526	1000	+	.	gene_id "STR.109..50"; transcript_id "STR.109..50.3"; exon_number "8"; cov "6.909729";
chr11	StringTie	exon	28921611	28921806	1000	+	.	gene_id "STR.109..50"; transcript_id "STR.109..50.3"; exon_number "9"; cov "6.604606";
chr11	StringTie	exon	28926157	28926743	1000	+	.	gene_id "STR.109..50"; transcript_id "STR.109..50.3"; exon_number "10"; cov "7.752027";
chr11	StringTie	transcript	29130378	29161680	1000	+	.	gene_id "STR.109..51"; transcript_id "STR.109..51.1"; cov "8.657367"; FPKM "200.247940"; TPM "423.015594";
chr11	StringTie	exon	29130378	29130918	1000	+	.	gene_id "STR.109..51"; transcript_id "STR.109..51.1"; exon_number "1"; cov "3.458459";
chr11	StringTie	exon	29132845	29132905	1000	+	.	gene_id "STR.109..51"; transcript_id "STR.109..51.1"; exon_number "2"; cov "6.687521";
chr11	StringTie	exon	29133856	29133926	1000	+	.	gene_id "STR.109..51"; transcript_id "STR.109..51.1"; exon_number "3"; cov "6.791289";
chr11	StringTie	exon	29134600	29134705	1000	+	.	gene_id "STR.109..51"; transcript_id "STR.109..51.1"; exon_number "4"; cov "6.641540";
chr11	StringTie	exon	29135514	29135563	1000	+	.	gene_id "STR.109..51"; transcript_id "STR.109..51.1"; exon_number "5"; cov "6.460825";
chr11	StringTie	exon	29137096	29137159	1000	+	.	gene_id "STR.109..51"; transcript_id "STR.109..51.1"; exon_number "6"; cov "6.342164";
chr11	StringTie	exon	29137253	29137300	1000	+	.	gene_id "STR.109..51"; transcript_id "STR.109..51.1"; exon_number "7"; cov "6.097167";
chr11	StringTie	exon	29138156	29138269	1000	+	.	gene_id "STR.109..51"; transcript_id "STR.109..51.1"; exon_number "8"; cov "6.153593";
chr11	StringTie	exon	29138418	29138604	1000	+	.	gene_id "STR.109..51"; transcript_id "STR.109..51.1"; exon_number "9"; cov "5.958337";
chr11	StringTie	exon	29139224	29139275	1000	+	.	gene_id "STR.109..51"; transcript_id "STR.109..51.1"; exon_number "10"; cov "5.739322";
chr11	StringTie	exon	29139948	29140005	1000	+	.	gene_id "STR.109..51"; transcript_id "STR.109..51.1"; exon_number "11"; cov "5.991799";
chr11	StringTie	exon	29141224	29141320	1000	+	.	gene_id "STR.109..51"; transcript_id "STR.109..51.1"; exon_number "12"; cov "6.209589";
chr11	StringTie	exon	29141664	29141766	1000	+	.	gene_id "STR.109..51"; transcript_id "STR.109..51.1"; exon_number "13"; cov "6.362884";
chr11	StringTie	exon	29145429	29145499	1000	+	.	gene_id "STR.109..51"; transcript_id "STR.109..51.1"; exon_number "14"; cov "6.334706";
chr11	StringTie	exon	29146796	29146832	1000	+	.	gene_id "STR.109..51"; transcript_id "STR.109..51.1"; exon_number "15"; cov "5.894086";
chr11	StringTie	exon	29147298	29147364	1000	+	.	gene_id "STR.109..51"; transcript_id "STR.109..51.1"; exon_number "16"; cov "5.642014";
chr11	StringTie	exon	29147444	29147533	1000	+	.	gene_id "STR.109..51"; transcript_id "STR.109..51.1"; exon_number "17"; cov "5.915495";
chr11	StringTie	exon	29148278	29148331	1000	+	.	gene_id "STR.109..51"; transcript_id "STR.109..51.1"; exon_number "18"; cov "6.120781";
chr11	StringTie	exon	29153232	29153338	1000	+	.	gene_id "STR.109..51"; transcript_id "STR.109..51.1"; exon_number "19"; cov "6.092179";
chr11	StringTie	exon	29154144	29154215	1000	+	.	gene_id "STR.109..51"; transcript_id "STR.109..51.1"; exon_number "20"; cov "14.546302";
chr11	StringTie	exon	29154302	29154365	1000	+	.	gene_id "STR.109..51"; transcript_id "STR.109..51.1"; exon_number "21"; cov "15.000874";
chr11	StringTie	exon	29154816	29154899	1000	+	.	gene_id "STR.109..51"; transcript_id "STR.109..51.1"; exon_number "22"; cov "14.990246";
chr11	StringTie	exon	29155715	29155798	1000	+	.	gene_id "STR.109..51"; transcript_id "STR.109..51.1"; exon_number "23"; cov "14.589482";
chr11	StringTie	exon	29156837	29156943	1000	+	.	gene_id "STR.109..51"; transcript_id "STR.109..51.1"; exon_number "24"; cov "14.561484";
chr11	StringTie	exon	29157025	29157080	1000	+	.	gene_id "STR.109..51"; transcript_id "STR.109..51.1"; exon_number "25"; cov "14.251463";
chr11	StringTie	exon	29159325	29159403	1000	+	.	gene_id "STR.109..51"; transcript_id "STR.109..51.1"; exon_number "26"; cov "14.948997";
chr11	StringTie	exon	29160158	29160205	1000	+	.	gene_id "STR.109..51"; transcript_id "STR.109..51.1"; exon_number "27"; cov "15.188605";
chr11	StringTie	exon	29161328	29161680	1000	+	.	gene_id "STR.109..51"; transcript_id "STR.109..51.1"; exon_number "28"; cov "16.424192";
chr11	StringTie	transcript	29130748	29161828	1000	+	.	gene_id "STR.109..51"; transcript_id "STR.109..51.2"; reference_id "ENSMUST00000020756.8"; ref_gene_id "ENSMUSG00000020464.15"; ref_gene_name "Pnpt1"; cov "71.910683"; FPKM "1663.319458"; TPM "3513.694092";
chr11	StringTie	exon	29130748	29130918	1000	+	.	gene_id "STR.109..51"; transcript_id "STR.109..51.2"; exon_number "1"; reference_id "ENSMUST00000020756.8"; ref_gene_id "ENSMUSG00000020464.15"; ref_gene_name "Pnpt1"; cov "59.561249";
chr11	StringTie	exon	29132845	29132905	1000	+	.	gene_id "STR.109..51"; transcript_id "STR.109..51.2"; exon_number "2"; reference_id "ENSMUST00000020756.8"; ref_gene_id "ENSMUSG00000020464.15"; ref_gene_name "Pnpt1"; cov "52.312481";
chr11	StringTie	exon	29133852	29133926	1000	+	.	gene_id "STR.109..51"; transcript_id "STR.109..51.2"; exon_number "3"; reference_id "ENSMUST00000020756.8"; ref_gene_id "ENSMUSG00000020464.15"; ref_gene_name "Pnpt1"; cov "53.064243";
chr11	StringTie	exon	29134600	29134705	1000	+	.	gene_id "STR.109..51"; transcript_id "STR.109..51.2"; exon_number "4"; reference_id "ENSMUST00000020756.8"; ref_gene_id "ENSMUSG00000020464.15"; ref_gene_name "Pnpt1"; cov "51.952801";
chr11	StringTie	exon	29135514	29135563	1000	+	.	gene_id "STR.109..51"; transcript_id "STR.109..51.2"; exon_number "5"; reference_id "ENSMUST00000020756.8"; ref_gene_id "ENSMUSG00000020464.15"; ref_gene_name "Pnpt1"; cov "50.539173";
chr11	StringTie	exon	29137096	29137159	1000	+	.	gene_id "STR.109..51"; transcript_id "STR.109..51.2"; exon_number "6"; reference_id "ENSMUST00000020756.8"; ref_gene_id "ENSMUSG00000020464.15"; ref_gene_name "Pnpt1"; cov "49.610962";
chr11	StringTie	exon	29137253	29137300	1000	+	.	gene_id "STR.109..51"; transcript_id "STR.109..51.2"; exon_number "7"; reference_id "ENSMUST00000020756.8"; ref_gene_id "ENSMUSG00000020464.15"; ref_gene_name "Pnpt1"; cov "47.694500";
chr11	StringTie	exon	29138156	29138269	1000	+	.	gene_id "STR.109..51"; transcript_id "STR.109..51.2"; exon_number "8"; reference_id "ENSMUST00000020756.8"; ref_gene_id "ENSMUSG00000020464.15"; ref_gene_name "Pnpt1"; cov "48.135883";
chr11	StringTie	exon	29138418	29138604	1000	+	.	gene_id "STR.109..51"; transcript_id "STR.109..51.2"; exon_number "9"; reference_id "ENSMUST00000020756.8"; ref_gene_id "ENSMUSG00000020464.15"; ref_gene_name "Pnpt1"; cov "46.608513";
chr11	StringTie	exon	29139224	29139275	1000	+	.	gene_id "STR.109..51"; transcript_id "STR.109..51.2"; exon_number "10"; reference_id "ENSMUST00000020756.8"; ref_gene_id "ENSMUSG00000020464.15"; ref_gene_name "Pnpt1"; cov "44.895298";
chr11	StringTie	exon	29139948	29140005	1000	+	.	gene_id "STR.109..51"; transcript_id "STR.109..51.2"; exon_number "11"; reference_id "ENSMUST00000020756.8"; ref_gene_id "ENSMUSG00000020464.15"; ref_gene_name "Pnpt1"; cov "46.870270";
chr11	StringTie	exon	29141224	29141320	1000	+	.	gene_id "STR.109..51"; transcript_id "STR.109..51.2"; exon_number "12"; reference_id "ENSMUST00000020756.8"; ref_gene_id "ENSMUSG00000020464.15"; ref_gene_name "Pnpt1"; cov "48.573917";
chr11	StringTie	exon	29141664	29141766	1000	+	.	gene_id "STR.109..51"; transcript_id "STR.109..51.2"; exon_number "13"; reference_id "ENSMUST00000020756.8"; ref_gene_id "ENSMUSG00000020464.15"; ref_gene_name "Pnpt1"; cov "49.773041";
chr11	StringTie	exon	29145429	29145499	1000	+	.	gene_id "STR.109..51"; transcript_id "STR.109..51.2"; exon_number "14"; reference_id "ENSMUST00000020756.8"; ref_gene_id "ENSMUSG00000020464.15"; ref_gene_name "Pnpt1"; cov "49.552620";
chr11	StringTie	exon	29146796	29146832	1000	+	.	gene_id "STR.109..51"; transcript_id "STR.109..51.2"; exon_number "15"; reference_id "ENSMUST00000020756.8"; ref_gene_id "ENSMUSG00000020464.15"; ref_gene_name "Pnpt1"; cov "46.105915";
chr11	StringTie	exon	29147298	29147364	1000	+	.	gene_id "STR.109..51"; transcript_id "STR.109..51.2"; exon_number "16"; reference_id "ENSMUST00000020756.8"; ref_gene_id "ENSMUSG00000020464.15"; ref_gene_name "Pnpt1"; cov "44.134106";
chr11	StringTie	exon	29147444	29147533	1000	+	.	gene_id "STR.109..51"; transcript_id "STR.109..51.2"; exon_number "17"; reference_id "ENSMUST00000020756.8"; ref_gene_id "ENSMUSG00000020464.15"; ref_gene_name "Pnpt1"; cov "46.273396";
chr11	StringTie	exon	29148278	29148331	1000	+	.	gene_id "STR.109..51"; transcript_id "STR.109..51.2"; exon_number "18"; reference_id "ENSMUST00000020756.8"; ref_gene_id "ENSMUSG00000020464.15"; ref_gene_name "Pnpt1"; cov "47.879219";
chr11	StringTie	exon	29153232	29153338	1000	+	.	gene_id "STR.109..51"; transcript_id "STR.109..51.2"; exon_number "19"; reference_id "ENSMUST00000020756.8"; ref_gene_id "ENSMUSG00000020464.15"; ref_gene_name "Pnpt1"; cov "47.655487";
chr11	StringTie	exon	29154144	29154215	1000	+	.	gene_id "STR.109..51"; transcript_id "STR.109..51.2"; exon_number "20"; reference_id "ENSMUST00000020756.8"; ref_gene_id "ENSMUSG00000020464.15"; ref_gene_name "Pnpt1"; cov "113.787041";
chr11	StringTie	exon	29154302	29154365	1000	+	.	gene_id "STR.109..51"; transcript_id "STR.109..51.2"; exon_number "21"; reference_id "ENSMUST00000020756.8"; ref_gene_id "ENSMUSG00000020464.15"; ref_gene_name "Pnpt1"; cov "117.342880";
chr11	StringTie	exon	29154816	29154899	1000	+	.	gene_id "STR.109..51"; transcript_id "STR.109..51.2"; exon_number "22"; reference_id "ENSMUST00000020756.8"; ref_gene_id "ENSMUSG00000020464.15"; ref_gene_name "Pnpt1"; cov "117.259750";
chr11	StringTie	exon	29155715	29155798	1000	+	.	gene_id "STR.109..51"; transcript_id "STR.109..51.2"; exon_number "23"; reference_id "ENSMUST00000020756.8"; ref_gene_id "ENSMUSG00000020464.15"; ref_gene_name "Pnpt1"; cov "114.124802";
chr11	StringTie	exon	29156837	29156943	1000	+	.	gene_id "STR.109..51"; transcript_id "STR.109..51.2"; exon_number "24"; reference_id "ENSMUST00000020756.8"; ref_gene_id "ENSMUSG00000020464.15"; ref_gene_name "Pnpt1"; cov "113.905815";
chr11	StringTie	exon	29157025	29157080	1000	+	.	gene_id "STR.109..51"; transcript_id "STR.109..51.2"; exon_number "25"; reference_id "ENSMUST00000020756.8"; ref_gene_id "ENSMUSG00000020464.15"; ref_gene_name "Pnpt1"; cov "111.480675";
chr11	StringTie	exon	29159325	29159403	1000	+	.	gene_id "STR.109..51"; transcript_id "STR.109..51.2"; exon_number "26"; reference_id "ENSMUST00000020756.8"; ref_gene_id "ENSMUSG00000020464.15"; ref_gene_name "Pnpt1"; cov "116.937080";
chr11	StringTie	exon	29160158	29160205	1000	+	.	gene_id "STR.109..51"; transcript_id "STR.109..51.2"; exon_number "27"; reference_id "ENSMUST00000020756.8"; ref_gene_id "ENSMUSG00000020464.15"; ref_gene_name "Pnpt1"; cov "118.811401";
chr11	StringTie	exon	29161328	29161828	1000	+	.	gene_id "STR.109..51"; transcript_id "STR.109..51.2"; exon_number "28"; reference_id "ENSMUST00000020756.8"; ref_gene_id "ENSMUSG00000020464.15"; ref_gene_name "Pnpt1"; cov "92.160194";
chr11	StringTie	transcript	28385685	28584296	1000	-	.	gene_id "STR.109..52"; transcript_id "STR.109..52.1"; reference_id "ENSMUST00000093253.9"; ref_gene_id "ENSMUSG00000032878.16"; ref_gene_name "Ccdc85a"; cov "16.505814"; FPKM "381.785278"; TPM "806.505798";
chr11	StringTie	exon	28385685	28388948	1000	-	.	gene_id "STR.109..52"; transcript_id "STR.109..52.1"; exon_number "1"; reference_id "ENSMUST00000093253.9"; ref_gene_id "ENSMUSG00000032878.16"; ref_gene_name "Ccdc85a"; cov "16.318598";
chr11	StringTie	exon	28396046	28396165	1000	-	.	gene_id "STR.109..52"; transcript_id "STR.109..52.1"; exon_number "2"; reference_id "ENSMUST00000093253.9"; ref_gene_id "ENSMUSG00000032878.16"; ref_gene_name "Ccdc85a"; cov "20.282763";
chr11	StringTie	exon	28434081	28434157	1000	-	.	gene_id "STR.109..52"; transcript_id "STR.109..52.1"; exon_number "3"; reference_id "ENSMUST00000093253.9"; ref_gene_id "ENSMUSG00000032878.16"; ref_gene_name "Ccdc85a"; cov "16.935009";
chr11	StringTie	exon	28576391	28577345	1000	-	.	gene_id "STR.109..52"; transcript_id "STR.109..52.1"; exon_number "4"; reference_id "ENSMUST00000093253.9"; ref_gene_id "ENSMUSG00000032878.16"; ref_gene_name "Ccdc85a"; cov "17.530233";
chr11	StringTie	exon	28583282	28584296	1000	-	.	gene_id "STR.109..52"; transcript_id "STR.109..52.1"; exon_number "5"; reference_id "ENSMUST00000093253.9"; ref_gene_id "ENSMUSG00000032878.16"; ref_gene_name "Ccdc85a"; cov "15.664891";
chr11	StringTie	transcript	28385692	28584324	1000	-	.	gene_id "STR.109..52"; transcript_id "STR.109..52.2"; reference_id "ENSMUST00000042534.14"; ref_gene_id "ENSMUSG00000032878.16"; ref_gene_name "Ccdc85a"; cov "11.393295"; FPKM "263.530914"; TPM "556.698303";
chr11	StringTie	exon	28385692	28388948	1000	-	.	gene_id "STR.109..52"; transcript_id "STR.109..52.2"; exon_number "1"; reference_id "ENSMUST00000042534.14"; ref_gene_id "ENSMUSG00000032878.16"; ref_gene_name "Ccdc85a"; cov "11.349994";
chr11	StringTie	exon	28434081	28434157	1000	-	.	gene_id "STR.109..52"; transcript_id "STR.109..52.2"; exon_number "2"; reference_id "ENSMUST00000042534.14"; ref_gene_id "ENSMUSG00000032878.16"; ref_gene_name "Ccdc85a"; cov "11.770922";
chr11	StringTie	exon	28576391	28577345	1000	-	.	gene_id "STR.109..52"; transcript_id "STR.109..52.2"; exon_number "3"; reference_id "ENSMUST00000042534.14"; ref_gene_id "ENSMUSG00000032878.16"; ref_gene_name "Ccdc85a"; cov "12.184640";
chr11	StringTie	exon	28583282	28584324	1000	-	.	gene_id "STR.109..52"; transcript_id "STR.109..52.2"; exon_number "4"; reference_id "ENSMUST00000042534.14"; ref_gene_id "ENSMUSG00000032878.16"; ref_gene_name "Ccdc85a"; cov "10.776059";
chr11	StringTie	transcript	28387148	28584296	1000	-	.	gene_id "STR.109..52"; transcript_id "STR.109..52.3"; cov "40.446796"; FPKM "935.548584"; TPM "1976.308105";
chr11	StringTie	exon	28387148	28388948	1000	-	.	gene_id "STR.109..52"; transcript_id "STR.109..52.3"; exon_number "1"; cov "44.021942";
chr11	StringTie	exon	28392854	28392952	1000	-	.	gene_id "STR.109..52"; transcript_id "STR.109..52.3"; exon_number "2"; cov "46.449524";
chr11	StringTie	exon	28396046	28396165	1000	-	.	gene_id "STR.109..52"; transcript_id "STR.109..52.3"; exon_number "3"; cov "45.690800";
chr11	StringTie	exon	28399376	28399510	1000	-	.	gene_id "STR.109..52"; transcript_id "STR.109..52.3"; exon_number "4"; cov "30.551077";
chr11	StringTie	exon	28434081	28434157	1000	-	.	gene_id "STR.109..52"; transcript_id "STR.109..52.3"; exon_number "5"; cov "38.149349";
chr11	StringTie	exon	28576391	28577345	1000	-	.	gene_id "STR.109..52"; transcript_id "STR.109..52.3"; exon_number "6"; cov "39.490200";
chr11	StringTie	exon	28583282	28584296	1000	-	.	gene_id "STR.109..52"; transcript_id "STR.109..52.3"; exon_number "7"; cov "35.288162";
chr11	StringTie	transcript	28387152	28583995	1000	-	.	gene_id "STR.109..52"; transcript_id "STR.109..52.4"; reference_id "ENSMUST00000146385.8"; ref_gene_id "ENSMUSG00000032878.16"; ref_gene_name "Ccdc85a"; cov "2.379085"; FPKM "55.029076"; TPM "116.246666";
chr11	StringTie	exon	28387152	28388948	1000	-	.	gene_id "STR.109..52"; transcript_id "STR.109..52.4"; exon_number "1"; reference_id "ENSMUST00000146385.8"; ref_gene_id "ENSMUSG00000032878.16"; ref_gene_name "Ccdc85a"; cov "2.545368";
chr11	StringTie	exon	28396046	28396165	1000	-	.	gene_id "STR.109..52"; transcript_id "STR.109..52.4"; exon_number "2"; reference_id "ENSMUST00000146385.8"; ref_gene_id "ENSMUSG00000032878.16"; ref_gene_name "Ccdc85a"; cov "2.643300";
chr11	StringTie	exon	28399376	28399510	1000	-	.	gene_id "STR.109..52"; transcript_id "STR.109..52.4"; exon_number "3"; reference_id "ENSMUST00000146385.8"; ref_gene_id "ENSMUSG00000032878.16"; ref_gene_name "Ccdc85a"; cov "1.767438";
chr11	StringTie	exon	28434081	28434157	1000	-	.	gene_id "STR.109..52"; transcript_id "STR.109..52.4"; exon_number "4"; reference_id "ENSMUST00000146385.8"; ref_gene_id "ENSMUSG00000032878.16"; ref_gene_name "Ccdc85a"; cov "2.207012";
chr11	StringTie	exon	28576391	28577345	1000	-	.	gene_id "STR.109..52"; transcript_id "STR.109..52.4"; exon_number "5"; reference_id "ENSMUST00000146385.8"; ref_gene_id "ENSMUSG00000032878.16"; ref_gene_name "Ccdc85a"; cov "2.284583";
chr11	StringTie	exon	28583282	28583995	1000	-	.	gene_id "STR.109..52"; transcript_id "STR.109..52.4"; exon_number "6"; reference_id "ENSMUST00000146385.8"; ref_gene_id "ENSMUSG00000032878.16"; ref_gene_name "Ccdc85a"; cov "2.176780";
chr11	StringTie	transcript	28388844	28576437	1000	-	.	gene_id "STR.109..52"; transcript_id "STR.109..52.5"; reference_id "ENSMUST00000140601.2"; ref_gene_id "ENSMUSG00000032878.16"; ref_gene_name "Ccdc85a"; cov "0.262661"; FPKM "6.075441"; TPM "12.834121";
chr11	StringTie	exon	28388844	28388948	1000	-	.	gene_id "STR.109..52"; transcript_id "STR.109..52.5"; exon_number "1"; reference_id "ENSMUST00000140601.2"; ref_gene_id "ENSMUSG00000032878.16"; ref_gene_name "Ccdc85a"; cov "0.244003";
chr11	StringTie	exon	28392854	28392952	1000	-	.	gene_id "STR.109..52"; transcript_id "STR.109..52.5"; exon_number "2"; reference_id "ENSMUST00000140601.2"; ref_gene_id "ENSMUSG00000032878.16"; ref_gene_name "Ccdc85a"; cov "0.287848";
chr11	StringTie	exon	28396046	28396165	1000	-	.	gene_id "STR.109..52"; transcript_id "STR.109..52.5"; exon_number "3"; reference_id "ENSMUST00000140601.2"; ref_gene_id "ENSMUSG00000032878.16"; ref_gene_name "Ccdc85a"; cov "0.283146";
chr11	StringTie	exon	28434081	28434157	1000	-	.	gene_id "STR.109..52"; transcript_id "STR.109..52.5"; exon_number "4"; reference_id "ENSMUST00000140601.2"; ref_gene_id "ENSMUSG00000032878.16"; ref_gene_name "Ccdc85a"; cov "0.236412";
chr11	StringTie	exon	28576391	28576437	1000	-	.	gene_id "STR.109..52"; transcript_id "STR.109..52.5"; exon_number "5"; reference_id "ENSMUST00000140601.2"; ref_gene_id "ENSMUSG00000032878.16"; ref_gene_name "Ccdc85a"; cov "0.241998";
chr11	StringTie	transcript	26385128	26387459	1000	-	.	gene_id "STR.109..53"; transcript_id "STR.109..53.1"; cov "16.659697"; FPKM "385.344635"; TPM "814.024780";
chr11	StringTie	exon	26385128	26387459	1000	-	.	gene_id "STR.109..53"; transcript_id "STR.109..53.1"; exon_number "1"; cov "16.659697";
chr11	StringTie	transcript	26387202	26471876	1000	+	.	gene_id "STR.109..54"; transcript_id "STR.109..54.1"; cov "14.867714"; FPKM "343.895447"; TPM "726.465088";
chr11	StringTie	exon	26387202	26387310	1000	+	.	gene_id "STR.109..54"; transcript_id "STR.109..54.1"; exon_number "1"; cov "33.225910";
chr11	StringTie	exon	26397746	26397804	1000	+	.	gene_id "STR.109..54"; transcript_id "STR.109..54.1"; exon_number "2"; cov "11.200083";
chr11	StringTie	exon	26399649	26399709	1000	+	.	gene_id "STR.109..54"; transcript_id "STR.109..54.1"; exon_number "3"; cov "10.215943";
chr11	StringTie	exon	26403322	26403378	1000	+	.	gene_id "STR.109..54"; transcript_id "STR.109..54.1"; exon_number "4"; cov "10.752079";
chr11	StringTie	exon	26407548	26407648	1000	+	.	gene_id "STR.109..54"; transcript_id "STR.109..54.1"; exon_number "5"; cov "10.752080";
chr11	StringTie	exon	26422408	26422504	1000	+	.	gene_id "STR.109..54"; transcript_id "STR.109..54.1"; exon_number "6"; cov "11.374777";
chr11	StringTie	exon	26434432	26434500	1000	+	.	gene_id "STR.109..54"; transcript_id "STR.109..54.1"; exon_number "7"; cov "11.593356";
chr11	StringTie	exon	26459686	26459836	1000	+	.	gene_id "STR.109..54"; transcript_id "STR.109..54.1"; exon_number "8"; cov "11.703289";
chr11	StringTie	exon	26468335	26468418	1000	+	.	gene_id "STR.109..54"; transcript_id "STR.109..54.1"; exon_number "9"; cov "13.888288";
chr11	StringTie	exon	26468672	26468717	1000	+	.	gene_id "STR.109..54"; transcript_id "STR.109..54.1"; exon_number "10"; cov "10.821270";
chr11	StringTie	exon	26468801	26468882	1000	+	.	gene_id "STR.109..54"; transcript_id "STR.109..54.1"; exon_number "11"; cov "12.750015";
chr11	StringTie	exon	26469652	26469768	1000	+	.	gene_id "STR.109..54"; transcript_id "STR.109..54.1"; exon_number "12"; cov "14.122435";
chr11	StringTie	exon	26470877	26470948	1000	+	.	gene_id "STR.109..54"; transcript_id "STR.109..54.1"; exon_number "13"; cov "14.387897";
chr11	StringTie	exon	26471325	26471448	1000	+	.	gene_id "STR.109..54"; transcript_id "STR.109..54.1"; exon_number "14"; cov "11.947726";
chr11	StringTie	exon	26471538	26471876	1000	+	.	gene_id "STR.109..54"; transcript_id "STR.109..54.1"; exon_number "15"; cov "18.165150";
chr11	StringTie	transcript	26387202	26471876	1000	+	.	gene_id "STR.109..54"; transcript_id "STR.109..54.2"; cov "13.663459"; FPKM "316.040619"; TPM "667.622864";
chr11	StringTie	exon	26387202	26387310	1000	+	.	gene_id "STR.109..54"; transcript_id "STR.109..54.2"; exon_number "1"; cov "31.472376";
chr11	StringTie	exon	26397746	26397804	1000	+	.	gene_id "STR.109..54"; transcript_id "STR.109..54.2"; exon_number "2"; cov "10.608986";
chr11	StringTie	exon	26399649	26399709	1000	+	.	gene_id "STR.109..54"; transcript_id "STR.109..54.2"; exon_number "3"; cov "9.676786";
chr11	StringTie	exon	26403322	26403378	1000	+	.	gene_id "STR.109..54"; transcript_id "STR.109..54.2"; exon_number "4"; cov "10.184628";
chr11	StringTie	exon	26407548	26407648	1000	+	.	gene_id "STR.109..54"; transcript_id "STR.109..54.2"; exon_number "5"; cov "10.184628";
chr11	StringTie	exon	26422408	26422504	1000	+	.	gene_id "STR.109..54"; transcript_id "STR.109..54.2"; exon_number "6"; cov "10.774461";
chr11	StringTie	exon	26434432	26434500	1000	+	.	gene_id "STR.109..54"; transcript_id "STR.109..54.2"; exon_number "7"; cov "10.981504";
chr11	StringTie	exon	26459686	26459836	1000	+	.	gene_id "STR.109..54"; transcript_id "STR.109..54.2"; exon_number "8"; cov "11.085636";
chr11	StringTie	exon	26468335	26468418	1000	+	.	gene_id "STR.109..54"; transcript_id "STR.109..54.2"; exon_number "9"; cov "13.155320";
chr11	StringTie	exon	26468672	26468717	1000	+	.	gene_id "STR.109..54"; transcript_id "STR.109..54.2"; exon_number "10"; cov "10.250167";
chr11	StringTie	exon	26468801	26468882	1000	+	.	gene_id "STR.109..54"; transcript_id "STR.109..54.2"; exon_number "11"; cov "12.077119";
chr11	StringTie	exon	26469652	26469768	1000	+	.	gene_id "STR.109..54"; transcript_id "STR.109..54.2"; exon_number "12"; cov "13.377108";
chr11	StringTie	exon	26470877	26470948	1000	+	.	gene_id "STR.109..54"; transcript_id "STR.109..54.2"; exon_number "13"; cov "13.628560";
chr11	StringTie	exon	26471325	26471876	1000	+	.	gene_id "STR.109..54"; transcript_id "STR.109..54.2"; exon_number "14"; cov "14.120371";
chr11	StringTie	transcript	26387202	26471876	1000	+	.	gene_id "STR.109..54"; transcript_id "STR.109..54.3"; cov "4.229980"; FPKM "97.840919"; TPM "206.684952";
chr11	StringTie	exon	26387202	26387310	1000	+	.	gene_id "STR.109..54"; transcript_id "STR.109..54.3"; exon_number "1"; cov "9.466142";
chr11	StringTie	exon	26397746	26397804	1000	+	.	gene_id "STR.109..54"; transcript_id "STR.109..54.3"; exon_number "2"; cov "3.190931";
chr11	StringTie	exon	26399649	26399709	1000	+	.	gene_id "STR.109..54"; transcript_id "STR.109..54.3"; exon_number "3"; cov "2.910547";
chr11	StringTie	exon	26402683	26402722	1000	+	.	gene_id "STR.109..54"; transcript_id "STR.109..54.3"; exon_number "4"; cov "4.000000";
chr11	StringTie	exon	26403322	26403378	1000	+	.	gene_id "STR.109..54"; transcript_id "STR.109..54.3"; exon_number "5"; cov "3.063293";
chr11	StringTie	exon	26407548	26407648	1000	+	.	gene_id "STR.109..54"; transcript_id "STR.109..54.3"; exon_number "6"; cov "3.063293";
chr11	StringTie	exon	26422408	26422504	1000	+	.	gene_id "STR.109..54"; transcript_id "STR.109..54.3"; exon_number "7"; cov "3.240701";
chr11	StringTie	exon	26434432	26434500	1000	+	.	gene_id "STR.109..54"; transcript_id "STR.109..54.3"; exon_number "8"; cov "3.302975";
chr11	StringTie	exon	26459686	26459836	1000	+	.	gene_id "STR.109..54"; transcript_id "STR.109..54.3"; exon_number "9"; cov "3.334296";
chr11	StringTie	exon	26468335	26468418	1000	+	.	gene_id "STR.109..54"; transcript_id "STR.109..54.3"; exon_number "10"; cov "3.956807";
chr11	StringTie	exon	26468672	26468717	1000	+	.	gene_id "STR.109..54"; transcript_id "STR.109..54.3"; exon_number "11"; cov "3.083006";
chr11	StringTie	exon	26468801	26468882	1000	+	.	gene_id "STR.109..54"; transcript_id "STR.109..54.3"; exon_number "12"; cov "3.632510";
chr11	StringTie	exon	26469652	26469768	1000	+	.	gene_id "STR.109..54"; transcript_id "STR.109..54.3"; exon_number "13"; cov "4.023516";
chr11	StringTie	exon	26470877	26470948	1000	+	.	gene_id "STR.109..54"; transcript_id "STR.109..54.3"; exon_number "14"; cov "4.099146";
chr11	StringTie	exon	26471325	26471448	1000	+	.	gene_id "STR.109..54"; transcript_id "STR.109..54.3"; exon_number "15"; cov "3.403936";
chr11	StringTie	exon	26471538	26471876	1000	+	.	gene_id "STR.109..54"; transcript_id "STR.109..54.3"; exon_number "16"; cov "5.175295";
chr11	StringTie	transcript	26387202	26471448	1000	+	.	gene_id "STR.109..54"; transcript_id "STR.109..54.4"; cov "2.541518"; FPKM "58.786205"; TPM "124.183456";
chr11	StringTie	exon	26387202	26387310	1000	+	.	gene_id "STR.109..54"; transcript_id "STR.109..54.4"; exon_number "1"; cov "5.666646";
chr11	StringTie	exon	26422408	26422504	1000	+	.	gene_id "STR.109..54"; transcript_id "STR.109..54.4"; exon_number "2"; cov "1.939957";
chr11	StringTie	exon	26434432	26434500	1000	+	.	gene_id "STR.109..54"; transcript_id "STR.109..54.4"; exon_number "3"; cov "1.977236";
chr11	StringTie	exon	26459686	26459836	1000	+	.	gene_id "STR.109..54"; transcript_id "STR.109..54.4"; exon_number "4"; cov "1.995985";
chr11	StringTie	exon	26468335	26468418	1000	+	.	gene_id "STR.109..54"; transcript_id "STR.109..54.4"; exon_number "5"; cov "2.368634";
chr11	StringTie	exon	26468672	26468717	1000	+	.	gene_id "STR.109..54"; transcript_id "STR.109..54.4"; exon_number "6"; cov "1.845557";
chr11	StringTie	exon	26468801	26468882	1000	+	.	gene_id "STR.109..54"; transcript_id "STR.109..54.4"; exon_number "7"; cov "2.174502";
chr11	StringTie	exon	26469652	26469768	1000	+	.	gene_id "STR.109..54"; transcript_id "STR.109..54.4"; exon_number "8"; cov "2.408567";
chr11	StringTie	exon	26470877	26470948	1000	+	.	gene_id "STR.109..54"; transcript_id "STR.109..54.4"; exon_number "9"; cov "2.453842";
chr11	StringTie	exon	26471325	26471448	1000	+	.	gene_id "STR.109..54"; transcript_id "STR.109..54.4"; exon_number "10"; cov "2.037673";
chr11	StringTie	transcript	26412091	26413022	1000	-	.	gene_id "STR.109..55"; transcript_id "STR.109..55.1"; cov "4.806867"; FPKM "111.184525"; TPM "234.872757";
chr11	StringTie	exon	26412091	26413022	1000	-	.	gene_id "STR.109..55"; transcript_id "STR.109..55.1"; exon_number "1"; cov "4.806867";
chr11	StringTie	transcript	26471398	26593758	1000	-	.	gene_id "STR.109..56"; transcript_id "STR.109..56.1"; cov "6.321332"; FPKM "146.214630"; TPM "308.872437";
chr11	StringTie	exon	26471398	26471786	1000	-	.	gene_id "STR.109..56"; transcript_id "STR.109..56.1"; exon_number "1"; cov "9.678321";
chr11	StringTie	exon	26476554	26476700	1000	-	.	gene_id "STR.109..56"; transcript_id "STR.109..56.1"; exon_number "2"; cov "5.000000";
chr11	StringTie	exon	26483158	26483324	1000	-	.	gene_id "STR.109..56"; transcript_id "STR.109..56.1"; exon_number "3"; cov "5.000000";
chr11	StringTie	exon	26486960	26487018	1000	-	.	gene_id "STR.109..56"; transcript_id "STR.109..56.1"; exon_number "4"; cov "5.000000";
chr11	StringTie	exon	26489773	26489893	1000	-	.	gene_id "STR.109..56"; transcript_id "STR.109..56.1"; exon_number "5"; cov "5.000000";
chr11	StringTie	exon	26498917	26499049	1000	-	.	gene_id "STR.109..56"; transcript_id "STR.109..56.1"; exon_number "6"; cov "4.969925";
chr11	StringTie	exon	26534211	26534303	1000	-	.	gene_id "STR.109..56"; transcript_id "STR.109..56.1"; exon_number "7"; cov "5.000000";
chr11	StringTie	exon	26535537	26535642	1000	-	.	gene_id "STR.109..56"; transcript_id "STR.109..56.1"; exon_number "8"; cov "5.000000";
chr11	StringTie	exon	26547839	26547926	1000	-	.	gene_id "STR.109..56"; transcript_id "STR.109..56.1"; exon_number "9"; cov "5.000000";
chr11	StringTie	exon	26549295	26549364	1000	-	.	gene_id "STR.109..56"; transcript_id "STR.109..56.1"; exon_number "10"; cov "6.000000";
chr11	StringTie	exon	26550026	26550075	1000	-	.	gene_id "STR.109..56"; transcript_id "STR.109..56.1"; exon_number "11"; cov "5.200000";
chr11	StringTie	exon	26591587	26591727	1000	-	.	gene_id "STR.109..56"; transcript_id "STR.109..56.1"; exon_number "12"; cov "5.858156";
chr11	StringTie	exon	26593590	26593758	1000	-	.	gene_id "STR.109..56"; transcript_id "STR.109..56.1"; exon_number "13"; cov "6.615385";
chr11	StringTie	transcript	24039137	24167498	1000	-	.	gene_id "STR.109..57"; transcript_id "STR.109..57.1"; cov "35.454475"; FPKM "820.074524"; TPM "1732.373779";
chr11	StringTie	exon	24039137	24041091	1000	-	.	gene_id "STR.109..57"; transcript_id "STR.109..57.1"; exon_number "1"; cov "4.473782";
chr11	StringTie	exon	24075745	24078445	1000	-	.	gene_id "STR.109..57"; transcript_id "STR.109..57.1"; exon_number "2"; cov "49.026443";
chr11	StringTie	exon	24085319	24085648	1000	-	.	gene_id "STR.109..57"; transcript_id "STR.109..57.1"; exon_number "3"; cov "144.112503";
chr11	StringTie	exon	24158251	24158354	1000	-	.	gene_id "STR.109..57"; transcript_id "STR.109..57.1"; exon_number "4"; cov "143.030289";
chr11	StringTie	exon	24163146	24167498	1000	-	.	gene_id "STR.109..57"; transcript_id "STR.109..57.1"; exon_number "5"; cov "30.139599";
chr11	StringTie	transcript	24039137	24173194	1000	-	.	gene_id "STR.109..57"; transcript_id "STR.109..57.2"; cov "27.034975"; FPKM "625.328491"; TPM "1320.980835";
chr11	StringTie	exon	24039137	24041091	1000	-	.	gene_id "STR.109..57"; transcript_id "STR.109..57.2"; exon_number "1"; cov "2.742586";
chr11	StringTie	exon	24075745	24078445	1000	-	.	gene_id "STR.109..57"; transcript_id "STR.109..57.2"; exon_number "2"; cov "30.054941";
chr11	StringTie	exon	24085319	24085648	1000	-	.	gene_id "STR.109..57"; transcript_id "STR.109..57.2"; exon_number "3"; cov "88.346054";
chr11	StringTie	exon	24158251	24158354	1000	-	.	gene_id "STR.109..57"; transcript_id "STR.109..57.2"; exon_number "4"; cov "87.682617";
chr11	StringTie	exon	24163146	24163306	1000	-	.	gene_id "STR.109..57"; transcript_id "STR.109..57.2"; exon_number "5"; cov "39.265263";
chr11	StringTie	exon	24172712	24173194	1000	-	.	gene_id "STR.109..57"; transcript_id "STR.109..57.2"; exon_number "6"; cov "49.448250";
chr11	StringTie	transcript	24048940	24173194	1000	-	.	gene_id "STR.109..57"; transcript_id "STR.109..57.3"; cov "16.564632"; FPKM "383.145782"; TPM "809.379761";
chr11	StringTie	exon	24048940	24049551	1000	-	.	gene_id "STR.109..57"; transcript_id "STR.109..57.3"; exon_number "1"; cov "24.646814";
chr11	StringTie	exon	24055705	24055819	1000	-	.	gene_id "STR.109..57"; transcript_id "STR.109..57.3"; exon_number "2"; cov "4.000000";
chr11	StringTie	exon	24058770	24058894	1000	-	.	gene_id "STR.109..57"; transcript_id "STR.109..57.3"; exon_number "3"; cov "12.235071";
chr11	StringTie	exon	24075745	24078445	1000	-	.	gene_id "STR.109..57"; transcript_id "STR.109..57.3"; exon_number "4"; cov "12.041871";
chr11	StringTie	exon	24085319	24085648	1000	-	.	gene_id "STR.109..57"; transcript_id "STR.109..57.3"; exon_number "5"; cov "35.396900";
chr11	StringTie	exon	24158251	24158354	1000	-	.	gene_id "STR.109..57"; transcript_id "STR.109..57.3"; exon_number "6"; cov "35.131084";
chr11	StringTie	exon	24163146	24163276	1000	-	.	gene_id "STR.109..57"; transcript_id "STR.109..57.3"; exon_number "7"; cov "16.084738";
chr11	StringTie	exon	24172666	24173194	1000	-	.	gene_id "STR.109..57"; transcript_id "STR.109..57.3"; exon_number "8"; cov "18.782248";
chr11	StringTie	transcript	24048940	24060953	1000	-	.	gene_id "STR.109..57"; transcript_id "STR.109..57.4"; cov "1.740442"; FPKM "40.257034"; TPM "85.041344";
chr11	StringTie	exon	24048940	24049551	1000	-	.	gene_id "STR.109..57"; transcript_id "STR.109..57.4"; exon_number "1"; cov "1.444211";
chr11	StringTie	exon	24058770	24058894	1000	-	.	gene_id "STR.109..57"; transcript_id "STR.109..57.4"; exon_number "2"; cov "0.716929";
chr11	StringTie	exon	24060759	24060953	1000	-	.	gene_id "STR.109..57"; transcript_id "STR.109..57.4"; exon_number "3"; cov "3.326253";
chr11	StringTie	transcript	24078056	24173194	1000	+	.	gene_id "STR.109..58"; transcript_id "STR.109..58.1"; cov "633.204956"; FPKM "14646.253906"; TPM "30939.609375";
chr11	StringTie	exon	24078056	24078445	1000	+	.	gene_id "STR.109..58"; transcript_id "STR.109..58.1"; exon_number "1"; cov "1232.133667";
chr11	StringTie	exon	24085321	24085650	1000	+	.	gene_id "STR.109..58"; transcript_id "STR.109..58.1"; exon_number "2"; cov "572.304810";
chr11	StringTie	exon	24158253	24158354	1000	+	.	gene_id "STR.109..58"; transcript_id "STR.109..58.1"; exon_number "3"; cov "558.554443";
chr11	StringTie	exon	24163146	24163288	1000	+	.	gene_id "STR.109..58"; transcript_id "STR.109..58.1"; exon_number "4"; cov "263.620728";
chr11	StringTie	exon	24172699	24173194	1000	+	.	gene_id "STR.109..58"; transcript_id "STR.109..58.1"; exon_number "5"; cov "324.696350";
chr11	StringTie	transcript	24078056	24173194	1000	+	.	gene_id "STR.109..58"; transcript_id "STR.109..58.2"; reference_id "ENSMUST00000000881.12"; ref_gene_id "ENSMUSG00000000861.15"; ref_gene_name "Bcl11a"; cov "65.939430"; FPKM "1525.202271"; TPM "3221.927246";
chr11	StringTie	exon	24078056	24078445	1000	+	.	gene_id "STR.109..58"; transcript_id "STR.109..58.2"; exon_number "1"; reference_id "ENSMUST00000000881.12"; ref_gene_id "ENSMUSG00000000861.15"; ref_gene_name "Bcl11a"; cov "198.045517";
chr11	StringTie	exon	24085321	24085650	1000	+	.	gene_id "STR.109..58"; transcript_id "STR.109..58.2"; exon_number "2"; reference_id "ENSMUST00000000881.12"; ref_gene_id "ENSMUSG00000000861.15"; ref_gene_name "Bcl11a"; cov "91.988739";
chr11	StringTie	exon	24158253	24158354	1000	+	.	gene_id "STR.109..58"; transcript_id "STR.109..58.2"; exon_number "3"; reference_id "ENSMUST00000000881.12"; ref_gene_id "ENSMUSG00000000861.15"; ref_gene_name "Bcl11a"; cov "89.778587";
chr11	StringTie	exon	24163146	24164888	1000	+	.	gene_id "STR.109..58"; transcript_id "STR.109..58.2"; exon_number "4"; reference_id "ENSMUST00000000881.12"; ref_gene_id "ENSMUSG00000000861.15"; ref_gene_name "Bcl11a"; cov "33.966194";
chr11	StringTie	exon	24172699	24173194	1000	+	.	gene_id "STR.109..58"; transcript_id "STR.109..58.2"; exon_number "5"; reference_id "ENSMUST00000000881.12"; ref_gene_id "ENSMUSG00000000861.15"; ref_gene_name "Bcl11a"; cov "52.189678";
chr11	StringTie	transcript	24078173	24168429	1000	+	.	gene_id "STR.109..58"; transcript_id "STR.109..58.3"; reference_id "ENSMUST00000109514.7"; ref_gene_id "ENSMUSG00000000861.15"; ref_gene_name "Bcl11a"; cov "6.136068"; FPKM "141.929413"; TPM "299.820068";
chr11	StringTie	exon	24078173	24078445	1000	+	.	gene_id "STR.109..58"; transcript_id "STR.109..58.3"; exon_number "1"; reference_id "ENSMUST00000109514.7"; ref_gene_id "ENSMUSG00000000861.15"; ref_gene_name "Bcl11a"; cov "14.909362";
chr11	StringTie	exon	24085321	24085650	1000	+	.	gene_id "STR.109..58"; transcript_id "STR.109..58.3"; exon_number "2"; reference_id "ENSMUST00000109514.7"; ref_gene_id "ENSMUSG00000000861.15"; ref_gene_name "Bcl11a"; cov "5.800805";
chr11	StringTie	exon	24158253	24158354	1000	+	.	gene_id "STR.109..58"; transcript_id "STR.109..58.3"; exon_number "3"; reference_id "ENSMUST00000109514.7"; ref_gene_id "ENSMUSG00000000861.15"; ref_gene_name "Bcl11a"; cov "5.661433";
chr11	StringTie	exon	24163146	24168429	1000	+	.	gene_id "STR.109..58"; transcript_id "STR.109..58.3"; exon_number "4"; reference_id "ENSMUST00000109514.7"; ref_gene_id "ENSMUSG00000000861.15"; ref_gene_name "Bcl11a"; cov "5.712893";
chr11	StringTie	transcript	24080670	24173558	1000	+	.	gene_id "STR.109..58"; transcript_id "STR.109..58.4"; reference_id "ENSMUST00000118955.1"; ref_gene_id "ENSMUSG00000000861.15"; ref_gene_name "Bcl11a"; cov "120.528465"; FPKM "2787.865723"; TPM "5889.252441";
chr11	StringTie	exon	24080670	24080739	1000	+	.	gene_id "STR.109..58"; transcript_id "STR.109..58.4"; exon_number "1"; reference_id "ENSMUST00000118955.1"; ref_gene_id "ENSMUSG00000000861.15"; ref_gene_name "Bcl11a"; cov "71.571426";
chr11	StringTie	exon	24085321	24085650	1000	+	.	gene_id "STR.109..58"; transcript_id "STR.109..58.4"; exon_number "2"; reference_id "ENSMUST00000118955.1"; ref_gene_id "ENSMUSG00000000861.15"; ref_gene_name "Bcl11a"; cov "225.956299";
chr11	StringTie	exon	24158253	24158354	1000	+	.	gene_id "STR.109..58"; transcript_id "STR.109..58.4"; exon_number "3"; reference_id "ENSMUST00000118955.1"; ref_gene_id "ENSMUSG00000000861.15"; ref_gene_name "Bcl11a"; cov "220.527405";
chr11	StringTie	exon	24163146	24163288	1000	+	.	gene_id "STR.109..58"; transcript_id "STR.109..58.4"; exon_number "4"; reference_id "ENSMUST00000118955.1"; ref_gene_id "ENSMUSG00000000861.15"; ref_gene_name "Bcl11a"; cov "104.082222";
chr11	StringTie	exon	24172699	24173558	1000	+	.	gene_id "STR.109..58"; transcript_id "STR.109..58.4"; exon_number "5"; reference_id "ENSMUST00000118955.1"; ref_gene_id "ENSMUSG00000000861.15"; ref_gene_name "Bcl11a"; cov "74.932793";
chr11	StringTie	transcript	24087213	24089827	1000	+	.	gene_id "STR.109..59"; transcript_id "STR.109..59.1"; cov "13.900574"; FPKM "321.525146"; TPM "679.208740";
chr11	StringTie	exon	24087213	24089827	1000	+	.	gene_id "STR.109..59"; transcript_id "STR.109..59.1"; exon_number "1"; cov "13.900574";
chr11	StringTie	transcript	24129027	24130014	1000	-	.	gene_id "STR.109..60"; transcript_id "STR.109..60.1"; cov "14.086034"; FPKM "325.814911"; TPM "688.270691";
chr11	StringTie	exon	24129027	24130014	1000	-	.	gene_id "STR.109..60"; transcript_id "STR.109..60.1"; exon_number "1"; cov "14.086034";
chr11	StringTie	transcript	29170909	29173558	1000	-	.	gene_id "STR.109..61"; transcript_id "STR.109..61.1"; reference_id "ENSMUST00000129876.1"; ref_gene_id "ENSMUSG00000086725.1"; ref_gene_name "A630052C17Rik"; cov "12.370286"; FPKM "286.129059"; TPM "604.435913";
chr11	StringTie	exon	29170909	29172951	1000	-	.	gene_id "STR.109..61"; transcript_id "STR.109..61.1"; exon_number "1"; reference_id "ENSMUST00000129876.1"; ref_gene_id "ENSMUSG00000086725.1"; ref_gene_name "A630052C17Rik"; cov "13.275470";
chr11	StringTie	exon	29173399	29173558	1000	-	.	gene_id "STR.109..61"; transcript_id "STR.109..61.1"; exon_number "2"; reference_id "ENSMUST00000129876.1"; ref_gene_id "ENSMUSG00000086725.1"; ref_gene_name "A630052C17Rik"; cov "0.812216";
chr11	StringTie	transcript	29172770	29220797	1000	+	.	gene_id "STR.109..62"; transcript_id "STR.109..62.1"; cov "3.418355"; FPKM "79.067749"; TPM "167.027390";
chr11	StringTie	exon	29172770	29173447	1000	+	.	gene_id "STR.109..62"; transcript_id "STR.109..62.1"; exon_number "1"; cov "3.951710";
chr11	StringTie	exon	29174673	29174728	1000	+	.	gene_id "STR.109..62"; transcript_id "STR.109..62.1"; exon_number "2"; cov "4.027895";
chr11	StringTie	exon	29182447	29182545	1000	+	.	gene_id "STR.109..62"; transcript_id "STR.109..62.1"; exon_number "3"; cov "3.632311";
chr11	StringTie	exon	29187951	29188574	1000	+	.	gene_id "STR.109..62"; transcript_id "STR.109..62.1"; exon_number "4"; cov "3.409893";
chr11	StringTie	exon	29194573	29194650	1000	+	.	gene_id "STR.109..62"; transcript_id "STR.109..62.1"; exon_number "5"; cov "3.948419";
chr11	StringTie	exon	29196174	29196290	1000	+	.	gene_id "STR.109..62"; transcript_id "STR.109..62.1"; exon_number "6"; cov "4.000843";
chr11	StringTie	exon	29197093	29197209	1000	+	.	gene_id "STR.109..62"; transcript_id "STR.109..62.1"; exon_number "7"; cov "4.149172";
chr11	StringTie	exon	29198793	29198924	1000	+	.	gene_id "STR.109..62"; transcript_id "STR.109..62.1"; exon_number "8"; cov "4.144740";
chr11	StringTie	exon	29200701	29200803	1000	+	.	gene_id "STR.109..62"; transcript_id "STR.109..62.1"; exon_number "9"; cov "4.428954";
chr11	StringTie	exon	29205505	29205704	1000	+	.	gene_id "STR.109..62"; transcript_id "STR.109..62.1"; exon_number "10"; cov "5.150656";
chr11	StringTie	exon	29209317	29209486	1000	+	.	gene_id "STR.109..62"; transcript_id "STR.109..62.1"; exon_number "11"; cov "4.368359";
chr11	StringTie	exon	29211116	29211255	1000	+	.	gene_id "STR.109..62"; transcript_id "STR.109..62.1"; exon_number "12"; cov "4.201891";
chr11	StringTie	exon	29211607	29211791	1000	+	.	gene_id "STR.109..62"; transcript_id "STR.109..62.1"; exon_number "13"; cov "3.834795";
chr11	StringTie	exon	29213594	29213796	1000	+	.	gene_id "STR.109..62"; transcript_id "STR.109..62.1"; exon_number "14"; cov "2.496992";
chr11	StringTie	exon	29218456	29220797	1000	+	.	gene_id "STR.109..62"; transcript_id "STR.109..62.1"; exon_number "15"; cov "2.857174";
chr11	StringTie	transcript	29172890	29220797	1000	+	.	gene_id "STR.109..62"; transcript_id "STR.109..62.2"; reference_id "ENSMUST00000020755.11"; ref_gene_id "ENSMUSG00000020463.15"; ref_gene_name "Ppp4r3b"; cov "33.020672"; FPKM "763.779785"; TPM "1613.453491";
chr11	StringTie	exon	29172890	29173447	1000	+	.	gene_id "STR.109..62"; transcript_id "STR.109..62.2"; exon_number "1"; reference_id "ENSMUST00000020755.11"; ref_gene_id "ENSMUSG00000020463.15"; ref_gene_name "Ppp4r3b"; cov "34.444901";
chr11	StringTie	exon	29174673	29174728	1000	+	.	gene_id "STR.109..62"; transcript_id "STR.109..62.2"; exon_number "2"; reference_id "ENSMUST00000020755.11"; ref_gene_id "ENSMUSG00000020463.15"; ref_gene_name "Ppp4r3b"; cov "40.065006";
chr11	StringTie	exon	29182447	29182545	1000	+	.	gene_id "STR.109..62"; transcript_id "STR.109..62.2"; exon_number "3"; reference_id "ENSMUST00000020755.11"; ref_gene_id "ENSMUSG00000020463.15"; ref_gene_name "Ppp4r3b"; cov "36.130180";
chr11	StringTie	exon	29187951	29188574	1000	+	.	gene_id "STR.109..62"; transcript_id "STR.109..62.2"; exon_number "4"; reference_id "ENSMUST00000020755.11"; ref_gene_id "ENSMUSG00000020463.15"; ref_gene_name "Ppp4r3b"; cov "33.917812";
chr11	StringTie	exon	29194573	29194650	1000	+	.	gene_id "STR.109..62"; transcript_id "STR.109..62.2"; exon_number "5"; reference_id "ENSMUST00000020755.11"; ref_gene_id "ENSMUSG00000020463.15"; ref_gene_name "Ppp4r3b"; cov "39.274460";
chr11	StringTie	exon	29196174	29196290	1000	+	.	gene_id "STR.109..62"; transcript_id "STR.109..62.2"; exon_number "6"; reference_id "ENSMUST00000020755.11"; ref_gene_id "ENSMUSG00000020463.15"; ref_gene_name "Ppp4r3b"; cov "39.795925";
chr11	StringTie	exon	29197093	29197209	1000	+	.	gene_id "STR.109..62"; transcript_id "STR.109..62.2"; exon_number "7"; reference_id "ENSMUST00000020755.11"; ref_gene_id "ENSMUSG00000020463.15"; ref_gene_name "Ppp4r3b"; cov "41.271336";
chr11	StringTie	exon	29198793	29198924	1000	+	.	gene_id "STR.109..62"; transcript_id "STR.109..62.2"; exon_number "8"; reference_id "ENSMUST00000020755.11"; ref_gene_id "ENSMUSG00000020463.15"; ref_gene_name "Ppp4r3b"; cov "41.227242";
chr11	StringTie	exon	29200701	29200803	1000	+	.	gene_id "STR.109..62"; transcript_id "STR.109..62.2"; exon_number "9"; reference_id "ENSMUST00000020755.11"; ref_gene_id "ENSMUSG00000020463.15"; ref_gene_name "Ppp4r3b"; cov "44.054295";
chr11	StringTie	exon	29202867	29202908	1000	+	.	gene_id "STR.109..62"; transcript_id "STR.109..62.2"; exon_number "10"; reference_id "ENSMUST00000020755.11"; ref_gene_id "ENSMUSG00000020463.15"; ref_gene_name "Ppp4r3b"; cov "37.556274";
chr11	StringTie	exon	29205546	29205704	1000	+	.	gene_id "STR.109..62"; transcript_id "STR.109..62.2"; exon_number "11"; reference_id "ENSMUST00000020755.11"; ref_gene_id "ENSMUSG00000020463.15"; ref_gene_name "Ppp4r3b"; cov "44.174873";
chr11	StringTie	exon	29209317	29209486	1000	+	.	gene_id "STR.109..62"; transcript_id "STR.109..62.2"; exon_number "12"; reference_id "ENSMUST00000020755.11"; ref_gene_id "ENSMUSG00000020463.15"; ref_gene_name "Ppp4r3b"; cov "43.451550";
chr11	StringTie	exon	29211116	29211255	1000	+	.	gene_id "STR.109..62"; transcript_id "STR.109..62.2"; exon_number "13"; reference_id "ENSMUST00000020755.11"; ref_gene_id "ENSMUSG00000020463.15"; ref_gene_name "Ppp4r3b"; cov "41.795723";
chr11	StringTie	exon	29211607	29211791	1000	+	.	gene_id "STR.109..62"; transcript_id "STR.109..62.2"; exon_number "14"; reference_id "ENSMUST00000020755.11"; ref_gene_id "ENSMUSG00000020463.15"; ref_gene_name "Ppp4r3b"; cov "38.144260";
chr11	StringTie	exon	29213594	29213796	1000	+	.	gene_id "STR.109..62"; transcript_id "STR.109..62.2"; exon_number "15"; reference_id "ENSMUST00000020755.11"; ref_gene_id "ENSMUSG00000020463.15"; ref_gene_name "Ppp4r3b"; cov "24.837284";
chr11	StringTie	exon	29218456	29220797	1000	+	.	gene_id "STR.109..62"; transcript_id "STR.109..62.2"; exon_number "16"; reference_id "ENSMUST00000020755.11"; ref_gene_id "ENSMUSG00000020463.15"; ref_gene_name "Ppp4r3b"; cov "28.419981";
chr11	StringTie	transcript	29172890	29209641	1000	+	.	gene_id "STR.109..62"; transcript_id "STR.109..62.3"; reference_id "ENSMUST00000102856.8"; ref_gene_id "ENSMUSG00000020463.15"; ref_gene_name "Ppp4r3b"; cov "12.272939"; FPKM "283.877380"; TPM "599.679382";
chr11	StringTie	exon	29172890	29173447	1000	+	.	gene_id "STR.109..62"; transcript_id "STR.109..62.3"; exon_number "1"; reference_id "ENSMUST00000102856.8"; ref_gene_id "ENSMUSG00000020463.15"; ref_gene_name "Ppp4r3b"; cov "10.869892";
chr11	StringTie	exon	29174673	29174728	1000	+	.	gene_id "STR.109..62"; transcript_id "STR.109..62.3"; exon_number "2"; reference_id "ENSMUST00000102856.8"; ref_gene_id "ENSMUSG00000020463.15"; ref_gene_name "Ppp4r3b"; cov "12.643449";
chr11	StringTie	exon	29182447	29182545	1000	+	.	gene_id "STR.109..62"; transcript_id "STR.109..62.3"; exon_number "3"; reference_id "ENSMUST00000102856.8"; ref_gene_id "ENSMUSG00000020463.15"; ref_gene_name "Ppp4r3b"; cov "11.401721";
chr11	StringTie	exon	29187951	29188574	1000	+	.	gene_id "STR.109..62"; transcript_id "STR.109..62.3"; exon_number "4"; reference_id "ENSMUST00000102856.8"; ref_gene_id "ENSMUSG00000020463.15"; ref_gene_name "Ppp4r3b"; cov "10.703557";
chr11	StringTie	exon	29194573	29194650	1000	+	.	gene_id "STR.109..62"; transcript_id "STR.109..62.3"; exon_number "5"; reference_id "ENSMUST00000102856.8"; ref_gene_id "ENSMUSG00000020463.15"; ref_gene_name "Ppp4r3b"; cov "12.393972";
chr11	StringTie	exon	29196174	29196290	1000	+	.	gene_id "STR.109..62"; transcript_id "STR.109..62.3"; exon_number "6"; reference_id "ENSMUST00000102856.8"; ref_gene_id "ENSMUSG00000020463.15"; ref_gene_name "Ppp4r3b"; cov "12.558532";
chr11	StringTie	exon	29197093	29197209	1000	+	.	gene_id "STR.109..62"; transcript_id "STR.109..62.3"; exon_number "7"; reference_id "ENSMUST00000102856.8"; ref_gene_id "ENSMUSG00000020463.15"; ref_gene_name "Ppp4r3b"; cov "13.024134";
chr11	StringTie	exon	29198793	29198924	1000	+	.	gene_id "STR.109..62"; transcript_id "STR.109..62.3"; exon_number "8"; reference_id "ENSMUST00000102856.8"; ref_gene_id "ENSMUSG00000020463.15"; ref_gene_name "Ppp4r3b"; cov "13.010219";
chr11	StringTie	exon	29200701	29200803	1000	+	.	gene_id "STR.109..62"; transcript_id "STR.109..62.3"; exon_number "9"; reference_id "ENSMUST00000102856.8"; ref_gene_id "ENSMUSG00000020463.15"; ref_gene_name "Ppp4r3b"; cov "13.902360";
chr11	StringTie	exon	29202867	29202908	1000	+	.	gene_id "STR.109..62"; transcript_id "STR.109..62.3"; exon_number "10"; reference_id "ENSMUST00000102856.8"; ref_gene_id "ENSMUSG00000020463.15"; ref_gene_name "Ppp4r3b"; cov "11.851759";
chr11	StringTie	exon	29205546	29205704	1000	+	.	gene_id "STR.109..62"; transcript_id "STR.109..62.3"; exon_number "11"; reference_id "ENSMUST00000102856.8"; ref_gene_id "ENSMUSG00000020463.15"; ref_gene_name "Ppp4r3b"; cov "13.940412";
chr11	StringTie	exon	29209317	29209641	1000	+	.	gene_id "STR.109..62"; transcript_id "STR.109..62.3"; exon_number "12"; reference_id "ENSMUST00000102856.8"; ref_gene_id "ENSMUSG00000020463.15"; ref_gene_name "Ppp4r3b"; cov "15.917126";
chr11	StringTie	transcript	29172890	29220797	1000	+	.	gene_id "STR.109..62"; transcript_id "STR.109..62.4"; cov "5.035638"; FPKM "116.476074"; TPM "246.050949";
chr11	StringTie	exon	29172890	29173447	1000	+	.	gene_id "STR.109..62"; transcript_id "STR.109..62.4"; exon_number "1"; cov "5.269626";
chr11	StringTie	exon	29174673	29174728	1000	+	.	gene_id "STR.109..62"; transcript_id "STR.109..62.4"; exon_number "2"; cov "6.129430";
chr11	StringTie	exon	29182447	29182545	1000	+	.	gene_id "STR.109..62"; transcript_id "STR.109..62.4"; exon_number "3"; cov "5.527452";
chr11	StringTie	exon	29187951	29188286	1000	+	.	gene_id "STR.109..62"; transcript_id "STR.109..62.4"; exon_number "4"; cov "5.074861";
chr11	StringTie	exon	29194573	29194650	1000	+	.	gene_id "STR.109..62"; transcript_id "STR.109..62.4"; exon_number "5"; cov "6.008486";
chr11	StringTie	exon	29196174	29196290	1000	+	.	gene_id "STR.109..62"; transcript_id "STR.109..62.4"; exon_number "6"; cov "6.088263";
chr11	StringTie	exon	29197093	29197209	1000	+	.	gene_id "STR.109..62"; transcript_id "STR.109..62.4"; exon_number "7"; cov "6.313982";
chr11	StringTie	exon	29198793	29198924	1000	+	.	gene_id "STR.109..62"; transcript_id "STR.109..62.4"; exon_number "8"; cov "6.307237";
chr11	StringTie	exon	29200701	29200803	1000	+	.	gene_id "STR.109..62"; transcript_id "STR.109..62.4"; exon_number "9"; cov "6.739739";
chr11	StringTie	exon	29202867	29202908	1000	+	.	gene_id "STR.109..62"; transcript_id "STR.109..62.4"; exon_number "10"; cov "5.745626";
chr11	StringTie	exon	29205546	29205704	1000	+	.	gene_id "STR.109..62"; transcript_id "STR.109..62.4"; exon_number "11"; cov "6.758185";
chr11	StringTie	exon	29209317	29209486	1000	+	.	gene_id "STR.109..62"; transcript_id "STR.109..62.4"; exon_number "12"; cov "6.647528";
chr11	StringTie	exon	29211116	29211255	1000	+	.	gene_id "STR.109..62"; transcript_id "STR.109..62.4"; exon_number "13"; cov "6.394207";
chr11	StringTie	exon	29211607	29211791	1000	+	.	gene_id "STR.109..62"; transcript_id "STR.109..62.4"; exon_number "14"; cov "5.835580";
chr11	StringTie	exon	29213594	29213796	1000	+	.	gene_id "STR.109..62"; transcript_id "STR.109..62.4"; exon_number "15"; cov "3.799784";
chr11	StringTie	exon	29218456	29220797	1000	+	.	gene_id "STR.109..62"; transcript_id "STR.109..62.4"; exon_number "16"; cov "4.347891";
chr11	StringTie	transcript	29172890	29220797	1000	+	.	gene_id "STR.109..62"; transcript_id "STR.109..62.5"; cov "3.332437"; FPKM "77.080437"; TPM "162.829269";
chr11	StringTie	exon	29172890	29173447	1000	+	.	gene_id "STR.109..62"; transcript_id "STR.109..62.5"; exon_number "1"; cov "3.462175";
chr11	StringTie	exon	29174673	29174728	1000	+	.	gene_id "STR.109..62"; transcript_id "STR.109..62.5"; exon_number "2"; cov "4.027071";
chr11	StringTie	exon	29182447	29182545	1000	+	.	gene_id "STR.109..62"; transcript_id "STR.109..62.5"; exon_number "3"; cov "3.631568";
chr11	StringTie	exon	29187951	29188574	1000	+	.	gene_id "STR.109..62"; transcript_id "STR.109..62.5"; exon_number "4"; cov "3.409195";
chr11	StringTie	exon	29194573	29194650	1000	+	.	gene_id "STR.109..62"; transcript_id "STR.109..62.5"; exon_number "5"; cov "3.947610";
chr11	StringTie	exon	29196174	29196290	1000	+	.	gene_id "STR.109..62"; transcript_id "STR.109..62.5"; exon_number "6"; cov "4.000024";
chr11	StringTie	exon	29197093	29197209	1000	+	.	gene_id "STR.109..62"; transcript_id "STR.109..62.5"; exon_number "7"; cov "4.148323";
chr11	StringTie	exon	29198793	29198924	1000	+	.	gene_id "STR.109..62"; transcript_id "STR.109..62.5"; exon_number "8"; cov "4.143891";
chr11	StringTie	exon	29200701	29200803	1000	+	.	gene_id "STR.109..62"; transcript_id "STR.109..62.5"; exon_number "9"; cov "4.428048";
chr11	StringTie	exon	29202867	29202908	1000	+	.	gene_id "STR.109..62"; transcript_id "STR.109..62.5"; exon_number "10"; cov "3.774909";
chr11	StringTie	exon	29205546	29205704	1000	+	.	gene_id "STR.109..62"; transcript_id "STR.109..62.5"; exon_number "11"; cov "4.440167";
chr11	StringTie	exon	29209317	29209486	1000	+	.	gene_id "STR.109..62"; transcript_id "STR.109..62.5"; exon_number "12"; cov "4.367465";
chr11	StringTie	exon	29210902	29211004	1000	+	.	gene_id "STR.109..62"; transcript_id "STR.109..62.5"; exon_number "13"; cov "4.000000";
chr11	StringTie	exon	29211116	29211255	1000	+	.	gene_id "STR.109..62"; transcript_id "STR.109..62.5"; exon_number "14"; cov "4.201032";
chr11	StringTie	exon	29211607	29211791	1000	+	.	gene_id "STR.109..62"; transcript_id "STR.109..62.5"; exon_number "15"; cov "3.834010";
chr11	StringTie	exon	29213594	29213796	1000	+	.	gene_id "STR.109..62"; transcript_id "STR.109..62.5"; exon_number "16"; cov "2.496480";
chr11	StringTie	exon	29218456	29220797	1000	+	.	gene_id "STR.109..62"; transcript_id "STR.109..62.5"; exon_number "17"; cov "2.856590";
chr11	StringTie	transcript	29194197	29197222	1000	-	.	gene_id "STR.109..63"; transcript_id "STR.109..63.1"; cov "3.405560"; FPKM "78.771805"; TPM "166.402206";
chr11	StringTie	exon	29194197	29194648	1000	-	.	gene_id "STR.109..63"; transcript_id "STR.109..63.1"; exon_number "1"; cov "5.031660";
chr11	StringTie	exon	29196172	29196289	1000	-	.	gene_id "STR.109..63"; transcript_id "STR.109..63.1"; exon_number "2"; cov "0.416106";
chr11	StringTie	exon	29197092	29197222	1000	-	.	gene_id "STR.109..63"; transcript_id "STR.109..63.1"; exon_number "3"; cov "0.487685";
chr11	StringTie	transcript	29221532	29247409	1000	-	.	gene_id "STR.109..64"; transcript_id "STR.109..64.1"; reference_id "ENSMUST00000020754.9"; ref_gene_id "ENSMUSG00000020462.14"; ref_gene_name "Cfap36"; cov "897.603394"; FPKM "20761.882812"; TPM "43858.625000";
chr11	StringTie	exon	29221532	29221985	1000	-	.	gene_id "STR.109..64"; transcript_id "STR.109..64.1"; exon_number "1"; reference_id "ENSMUST00000020754.9"; ref_gene_id "ENSMUSG00000020462.14"; ref_gene_name "Cfap36"; cov "753.138794";
chr11	StringTie	exon	29222434	29222583	1000	-	.	gene_id "STR.109..64"; transcript_id "STR.109..64.1"; exon_number "2"; reference_id "ENSMUST00000020754.9"; ref_gene_id "ENSMUSG00000020462.14"; ref_gene_name "Cfap36"; cov "835.806702";
chr11	StringTie	exon	29222744	29222883	1000	-	.	gene_id "STR.109..64"; transcript_id "STR.109..64.1"; exon_number "3"; reference_id "ENSMUST00000020754.9"; ref_gene_id "ENSMUSG00000020462.14"; ref_gene_name "Cfap36"; cov "830.107117";
chr11	StringTie	exon	29225857	29225959	1000	-	.	gene_id "STR.109..64"; transcript_id "STR.109..64.1"; exon_number "4"; reference_id "ENSMUST00000020754.9"; ref_gene_id "ENSMUSG00000020462.14"; ref_gene_name "Cfap36"; cov "821.611633";
chr11	StringTie	exon	29229908	29229959	1000	-	.	gene_id "STR.109..64"; transcript_id "STR.109..64.1"; exon_number "5"; reference_id "ENSMUST00000020754.9"; ref_gene_id "ENSMUSG00000020462.14"; ref_gene_name "Cfap36"; cov "993.173096";
chr11	StringTie	exon	29230586	29230673	1000	-	.	gene_id "STR.109..64"; transcript_id "STR.109..64.1"; exon_number "6"; reference_id "ENSMUST00000020754.9"; ref_gene_id "ENSMUSG00000020462.14"; ref_gene_name "Cfap36"; cov "1259.420410";
chr11	StringTie	exon	29234358	29234472	1000	-	.	gene_id "STR.109..64"; transcript_id "STR.109..64.1"; exon_number "7"; reference_id "ENSMUST00000020754.9"; ref_gene_id "ENSMUSG00000020462.14"; ref_gene_name "Cfap36"; cov "1243.547852";
chr11	StringTie	exon	29244059	29244160	1000	-	.	gene_id "STR.109..64"; transcript_id "STR.109..64.1"; exon_number "8"; reference_id "ENSMUST00000020754.9"; ref_gene_id "ENSMUSG00000020462.14"; ref_gene_name "Cfap36"; cov "1270.598511";
chr11	StringTie	exon	29245086	29245150	1000	-	.	gene_id "STR.109..64"; transcript_id "STR.109..64.1"; exon_number "9"; reference_id "ENSMUST00000020754.9"; ref_gene_id "ENSMUSG00000020462.14"; ref_gene_name "Cfap36"; cov "1303.873291";
chr11	StringTie	exon	29247015	29247409	1000	-	.	gene_id "STR.109..64"; transcript_id "STR.109..64.1"; exon_number "10"; reference_id "ENSMUST00000020754.9"; ref_gene_id "ENSMUSG00000020462.14"; ref_gene_name "Cfap36"; cov "773.772766";
chr11	StringTie	transcript	29243824	29247068	1000	-	.	gene_id "STR.109..64"; transcript_id "STR.109..64.2"; reference_id "ENSMUST00000144627.1"; ref_gene_id "ENSMUSG00000020462.14"; ref_gene_name "Cfap36"; cov "4.578776"; FPKM "105.908699"; TPM "223.727798";
chr11	StringTie	exon	29243824	29244160	1000	-	.	gene_id "STR.109..64"; transcript_id "STR.109..64.2"; exon_number "1"; reference_id "ENSMUST00000144627.1"; ref_gene_id "ENSMUSG00000020462.14"; ref_gene_name "Cfap36"; cov "6.082935";
chr11	StringTie	exon	29245086	29245150	1000	-	.	gene_id "STR.109..64"; transcript_id "STR.109..64.2"; exon_number "2"; reference_id "ENSMUST00000144627.1"; ref_gene_id "ENSMUSG00000020462.14"; ref_gene_name "Cfap36"; cov "0.311369";
chr11	StringTie	exon	29247015	29247068	1000	-	.	gene_id "STR.109..64"; transcript_id "STR.109..64.2"; exon_number "3"; reference_id "ENSMUST00000144627.1"; ref_gene_id "ENSMUSG00000020462.14"; ref_gene_name "Cfap36"; cov "0.328400";
chr11	StringTie	transcript	29373658	29510808	1000	+	.	gene_id "STR.109..65"; transcript_id "STR.109..65.1"; reference_id "ENSMUST00000040182.12"; ref_gene_id "ENSMUSG00000032740.17"; ref_gene_name "Ccdc88a"; cov "40.441456"; FPKM "935.425049"; TPM "1976.047241";
chr11	StringTie	exon	29373658	29374410	1000	+	.	gene_id "STR.109..65"; transcript_id "STR.109..65.1"; exon_number "1"; reference_id "ENSMUST00000040182.12"; ref_gene_id "ENSMUSG00000032740.17"; ref_gene_name "Ccdc88a"; cov "46.262947";
chr11	StringTie	exon	29374507	29374607	1000	+	.	gene_id "STR.109..65"; transcript_id "STR.109..65.1"; exon_number "2"; reference_id "ENSMUST00000040182.12"; ref_gene_id "ENSMUSG00000032740.17"; ref_gene_name "Ccdc88a"; cov "55.970299";
chr11	StringTie	exon	29400184	29400292	1000	+	.	gene_id "STR.109..65"; transcript_id "STR.109..65.1"; exon_number "3"; reference_id "ENSMUST00000040182.12"; ref_gene_id "ENSMUSG00000032740.17"; ref_gene_name "Ccdc88a"; cov "54.889908";
chr11	StringTie	exon	29422540	29422609	1000	+	.	gene_id "STR.109..65"; transcript_id "STR.109..65.1"; exon_number "4"; reference_id "ENSMUST00000040182.12"; ref_gene_id "ENSMUSG00000032740.17"; ref_gene_name "Ccdc88a"; cov "54.164646";
chr11	StringTie	exon	29424772	29424830	1000	+	.	gene_id "STR.109..65"; transcript_id "STR.109..65.1"; exon_number "5"; reference_id "ENSMUST00000040182.12"; ref_gene_id "ENSMUSG00000032740.17"; ref_gene_name "Ccdc88a"; cov "52.774845";
chr11	StringTie	exon	29429333	29429416	1000	+	.	gene_id "STR.109..65"; transcript_id "STR.109..65.1"; exon_number "6"; reference_id "ENSMUST00000040182.12"; ref_gene_id "ENSMUSG00000032740.17"; ref_gene_name "Ccdc88a"; cov "56.871052";
chr11	StringTie	exon	29430112	29430252	1000	+	.	gene_id "STR.109..65"; transcript_id "STR.109..65.1"; exon_number "7"; reference_id "ENSMUST00000040182.12"; ref_gene_id "ENSMUSG00000032740.17"; ref_gene_name "Ccdc88a"; cov "61.211590";
chr11	StringTie	exon	29447896	29448068	1000	+	.	gene_id "STR.109..65"; transcript_id "STR.109..65.1"; exon_number "8"; reference_id "ENSMUST00000040182.12"; ref_gene_id "ENSMUSG00000032740.17"; ref_gene_name "Ccdc88a"; cov "65.660568";
chr11	StringTie	exon	29451022	29451103	1000	+	.	gene_id "STR.109..65"; transcript_id "STR.109..65.1"; exon_number "9"; reference_id "ENSMUST00000040182.12"; ref_gene_id "ENSMUSG00000032740.17"; ref_gene_name "Ccdc88a"; cov "66.722313";
chr11	StringTie	exon	29453119	29453277	1000	+	.	gene_id "STR.109..65"; transcript_id "STR.109..65.1"; exon_number "10"; reference_id "ENSMUST00000040182.12"; ref_gene_id "ENSMUSG00000032740.17"; ref_gene_name "Ccdc88a"; cov "77.983742";
chr11	StringTie	exon	29455370	29455516	1000	+	.	gene_id "STR.109..65"; transcript_id "STR.109..65.1"; exon_number "11"; reference_id "ENSMUST00000040182.12"; ref_gene_id "ENSMUSG00000032740.17"; ref_gene_name "Ccdc88a"; cov "67.765961";
chr11	StringTie	exon	29456458	29456602	1000	+	.	gene_id "STR.109..65"; transcript_id "STR.109..65.1"; exon_number "12"; reference_id "ENSMUST00000040182.12"; ref_gene_id "ENSMUSG00000032740.17"; ref_gene_name "Ccdc88a"; cov "72.880714";
chr11	StringTie	exon	29460849	29461033	1000	+	.	gene_id "STR.109..65"; transcript_id "STR.109..65.1"; exon_number "13"; reference_id "ENSMUST00000040182.12"; ref_gene_id "ENSMUSG00000032740.17"; ref_gene_name "Ccdc88a"; cov "104.742233";
chr11	StringTie	exon	29461711	29461848	1000	+	.	gene_id "STR.109..65"; transcript_id "STR.109..65.1"; exon_number "14"; reference_id "ENSMUST00000040182.12"; ref_gene_id "ENSMUSG00000032740.17"; ref_gene_name "Ccdc88a"; cov "105.888199";
chr11	StringTie	exon	29463120	29464190	1000	+	.	gene_id "STR.109..65"; transcript_id "STR.109..65.1"; exon_number "15"; reference_id "ENSMUST00000040182.12"; ref_gene_id "ENSMUSG00000032740.17"; ref_gene_name "Ccdc88a"; cov "74.324883";
chr11	StringTie	exon	29465611	29465738	1000	+	.	gene_id "STR.109..65"; transcript_id "STR.109..65.1"; exon_number "16"; reference_id "ENSMUST00000040182.12"; ref_gene_id "ENSMUSG00000032740.17"; ref_gene_name "Ccdc88a"; cov "42.736515";
chr11	StringTie	exon	29470315	29470456	1000	+	.	gene_id "STR.109..65"; transcript_id "STR.109..65.1"; exon_number "17"; reference_id "ENSMUST00000040182.12"; ref_gene_id "ENSMUSG00000032740.17"; ref_gene_name "Ccdc88a"; cov "44.551178";
chr11	StringTie	exon	29477294	29477458	1000	+	.	gene_id "STR.109..65"; transcript_id "STR.109..65.1"; exon_number "18"; reference_id "ENSMUST00000040182.12"; ref_gene_id "ENSMUSG00000032740.17"; ref_gene_name "Ccdc88a"; cov "27.127274";
chr11	StringTie	exon	29480490	29480651	1000	+	.	gene_id "STR.109..65"; transcript_id "STR.109..65.1"; exon_number "19"; reference_id "ENSMUST00000040182.12"; ref_gene_id "ENSMUSG00000032740.17"; ref_gene_name "Ccdc88a"; cov "27.962963";
chr11	StringTie	exon	29482109	29482386	1000	+	.	gene_id "STR.109..65"; transcript_id "STR.109..65.1"; exon_number "20"; reference_id "ENSMUST00000040182.12"; ref_gene_id "ENSMUSG00000032740.17"; ref_gene_name "Ccdc88a"; cov "32.910072";
chr11	StringTie	exon	29482598	29482741	1000	+	.	gene_id "STR.109..65"; transcript_id "STR.109..65.1"; exon_number "21"; reference_id "ENSMUST00000040182.12"; ref_gene_id "ENSMUSG00000032740.17"; ref_gene_name "Ccdc88a"; cov "32.541668";
chr11	StringTie	exon	29485825	29486011	1000	+	.	gene_id "STR.109..65"; transcript_id "STR.109..65.1"; exon_number "22"; reference_id "ENSMUST00000040182.12"; ref_gene_id "ENSMUSG00000032740.17"; ref_gene_name "Ccdc88a"; cov "35.068977";
chr11	StringTie	exon	29489582	29489727	1000	+	.	gene_id "STR.109..65"; transcript_id "STR.109..65.1"; exon_number "23"; reference_id "ENSMUST00000040182.12"; ref_gene_id "ENSMUSG00000032740.17"; ref_gene_name "Ccdc88a"; cov "47.396767";
chr11	StringTie	exon	29493700	29493792	1000	+	.	gene_id "STR.109..65"; transcript_id "STR.109..65.1"; exon_number "24"; reference_id "ENSMUST00000040182.12"; ref_gene_id "ENSMUSG00000032740.17"; ref_gene_name "Ccdc88a"; cov "35.921482";
chr11	StringTie	exon	29493879	29494093	1000	+	.	gene_id "STR.109..65"; transcript_id "STR.109..65.1"; exon_number "25"; reference_id "ENSMUST00000040182.12"; ref_gene_id "ENSMUSG00000032740.17"; ref_gene_name "Ccdc88a"; cov "28.381334";
chr11	StringTie	exon	29498409	29498612	1000	+	.	gene_id "STR.109..65"; transcript_id "STR.109..65.1"; exon_number "26"; reference_id "ENSMUST00000040182.12"; ref_gene_id "ENSMUSG00000032740.17"; ref_gene_name "Ccdc88a"; cov "22.272007";
chr11	StringTie	exon	29499335	29499406	1000	+	.	gene_id "STR.109..65"; transcript_id "STR.109..65.1"; exon_number "27"; reference_id "ENSMUST00000040182.12"; ref_gene_id "ENSMUSG00000032740.17"; ref_gene_name "Ccdc88a"; cov "23.938593";
chr11	StringTie	exon	29500976	29501056	1000	+	.	gene_id "STR.109..65"; transcript_id "STR.109..65.1"; exon_number "28"; reference_id "ENSMUST00000040182.12"; ref_gene_id "ENSMUSG00000032740.17"; ref_gene_name "Ccdc88a"; cov "21.111004";
chr11	StringTie	exon	29503383	29503651	1000	+	.	gene_id "STR.109..65"; transcript_id "STR.109..65.1"; exon_number "29"; reference_id "ENSMUST00000040182.12"; ref_gene_id "ENSMUSG00000032740.17"; ref_gene_name "Ccdc88a"; cov "17.123102";
chr11	StringTie	exon	29503852	29504311	1000	+	.	gene_id "STR.109..65"; transcript_id "STR.109..65.1"; exon_number "30"; reference_id "ENSMUST00000040182.12"; ref_gene_id "ENSMUSG00000032740.17"; ref_gene_name "Ccdc88a"; cov "13.523920";
chr11	StringTie	exon	29507125	29507223	1000	+	.	gene_id "STR.109..65"; transcript_id "STR.109..65.1"; exon_number "31"; reference_id "ENSMUST00000040182.12"; ref_gene_id "ENSMUSG00000032740.17"; ref_gene_name "Ccdc88a"; cov "12.450022";
chr11	StringTie	exon	29507695	29510808	1000	+	.	gene_id "STR.109..65"; transcript_id "STR.109..65.1"; exon_number "32"; reference_id "ENSMUST00000040182.12"; ref_gene_id "ENSMUSG00000032740.17"; ref_gene_name "Ccdc88a"; cov "22.944096";
chr11	StringTie	transcript	29422512	29470456	1000	+	.	gene_id "STR.109..65"; transcript_id "STR.109..65.2"; cov "3.291439"; FPKM "76.132141"; TPM "160.826035";
chr11	StringTie	exon	29422512	29422609	1000	+	.	gene_id "STR.109..65"; transcript_id "STR.109..65.2"; exon_number "1"; cov "2.382400";
chr11	StringTie	exon	29424772	29424830	1000	+	.	gene_id "STR.109..65"; transcript_id "STR.109..65.2"; exon_number "2"; cov "2.428548";
chr11	StringTie	exon	29429333	29429416	1000	+	.	gene_id "STR.109..65"; transcript_id "STR.109..65.2"; exon_number "3"; cov "2.617044";
chr11	StringTie	exon	29430112	29430252	1000	+	.	gene_id "STR.109..65"; transcript_id "STR.109..65.2"; exon_number "4"; cov "2.816783";
chr11	StringTie	exon	29447896	29448068	1000	+	.	gene_id "STR.109..65"; transcript_id "STR.109..65.2"; exon_number "5"; cov "3.021512";
chr11	StringTie	exon	29451022	29451103	1000	+	.	gene_id "STR.109..65"; transcript_id "STR.109..65.2"; exon_number "6"; cov "3.070370";
chr11	StringTie	exon	29453119	29453277	1000	+	.	gene_id "STR.109..65"; transcript_id "STR.109..65.2"; exon_number "7"; cov "3.588589";
chr11	StringTie	exon	29455370	29455516	1000	+	.	gene_id "STR.109..65"; transcript_id "STR.109..65.2"; exon_number "8"; cov "3.118396";
chr11	StringTie	exon	29456458	29456602	1000	+	.	gene_id "STR.109..65"; transcript_id "STR.109..65.2"; exon_number "9"; cov "3.353763";
chr11	StringTie	exon	29460849	29461033	1000	+	.	gene_id "STR.109..65"; transcript_id "STR.109..65.2"; exon_number "10"; cov "4.819938";
chr11	StringTie	exon	29461711	29461848	1000	+	.	gene_id "STR.109..65"; transcript_id "STR.109..65.2"; exon_number "11"; cov "4.872673";
chr11	StringTie	exon	29463120	29464190	1000	+	.	gene_id "STR.109..65"; transcript_id "STR.109..65.2"; exon_number "12"; cov "3.420219";
chr11	StringTie	exon	29465611	29465738	1000	+	.	gene_id "STR.109..65"; transcript_id "STR.109..65.2"; exon_number "13"; cov "1.966613";
chr11	StringTie	exon	29470318	29470456	1000	+	.	gene_id "STR.109..65"; transcript_id "STR.109..65.2"; exon_number "14"; cov "2.055631";
chr11	StringTie	transcript	29493930	29497860	1000	+	.	gene_id "STR.109..65"; transcript_id "STR.109..65.3"; reference_id "ENSMUST00000144450.1"; ref_gene_id "ENSMUSG00000032740.17"; ref_gene_name "Ccdc88a"; cov "0.704496"; FPKM "16.295240"; TPM "34.423027";
chr11	StringTie	exon	29493930	29494093	1000	+	.	gene_id "STR.109..65"; transcript_id "STR.109..65.3"; exon_number "1"; reference_id "ENSMUST00000144450.1"; ref_gene_id "ENSMUSG00000032740.17"; ref_gene_name "Ccdc88a"; cov "0.002568";
chr11	StringTie	exon	29497343	29497860	1000	+	.	gene_id "STR.109..65"; transcript_id "STR.109..65.3"; exon_number "2"; reference_id "ENSMUST00000144450.1"; ref_gene_id "ENSMUSG00000032740.17"; ref_gene_name "Ccdc88a"; cov "0.926728";
chr11	StringTie	transcript	29511757	29515031	1000	-	.	gene_id "STR.109..66"; transcript_id "STR.109..66.1"; reference_id "ENSMUST00000133103.1"; ref_gene_id "ENSMUSG00000032673.5"; ref_gene_name "Prorsd1"; cov "10.730201"; FPKM "248.193329"; TPM "524.298218";
chr11	StringTie	exon	29511757	29513676	1000	-	.	gene_id "STR.109..66"; transcript_id "STR.109..66.1"; exon_number "1"; reference_id "ENSMUST00000133103.1"; ref_gene_id "ENSMUSG00000032673.5"; ref_gene_name "Prorsd1"; cov "9.317632";
chr11	StringTie	exon	29514432	29514522	1000	-	.	gene_id "STR.109..66"; transcript_id "STR.109..66.1"; exon_number "2"; reference_id "ENSMUST00000133103.1"; ref_gene_id "ENSMUSG00000032673.5"; ref_gene_name "Prorsd1"; cov "25.000000";
chr11	StringTie	exon	29514917	29515031	1000	-	.	gene_id "STR.109..66"; transcript_id "STR.109..66.1"; exon_number "3"; reference_id "ENSMUST00000133103.1"; ref_gene_id "ENSMUSG00000032673.5"; ref_gene_name "Prorsd1"; cov "23.022198";
chr11	StringTie	transcript	29512876	29515033	1000	-	.	gene_id "STR.109..66"; transcript_id "STR.109..66.2"; reference_id "ENSMUST00000039900.3"; ref_gene_id "ENSMUSG00000032673.5"; ref_gene_name "Prorsd1"; cov "62.981037"; FPKM "1456.773560"; TPM "3077.374512";
chr11	StringTie	exon	29512876	29513676	1000	-	.	gene_id "STR.109..66"; transcript_id "STR.109..66.2"; exon_number "1"; reference_id "ENSMUST00000039900.3"; ref_gene_id "ENSMUSG00000032673.5"; ref_gene_name "Prorsd1"; cov "62.312290";
chr11	StringTie	exon	29514917	29515033	1000	-	.	gene_id "STR.109..66"; transcript_id "STR.109..66.2"; exon_number "2"; reference_id "ENSMUST00000039900.3"; ref_gene_id "ENSMUSG00000032673.5"; ref_gene_name "Prorsd1"; cov "67.559380";
chr11	StringTie	transcript	29526436	29545461	1000	+	.	gene_id "STR.109..67"; transcript_id "STR.109..67.1"; cov "15.344612"; FPKM "354.926270"; TPM "749.767212";
chr11	StringTie	exon	29526436	29526843	1000	+	.	gene_id "STR.109..67"; transcript_id "STR.109..67.1"; exon_number "1"; cov "20.458128";
chr11	StringTie	exon	29529929	29530154	1000	+	.	gene_id "STR.109..67"; transcript_id "STR.109..67.1"; exon_number "2"; cov "18.604393";
chr11	StringTie	exon	29533226	29533397	1000	+	.	gene_id "STR.109..67"; transcript_id "STR.109..67.1"; exon_number "3"; cov "16.842278";
chr11	StringTie	exon	29533832	29533992	1000	+	.	gene_id "STR.109..67"; transcript_id "STR.109..67.1"; exon_number "4"; cov "8.017118";
chr11	StringTie	exon	29535090	29535266	1000	+	.	gene_id "STR.109..67"; transcript_id "STR.109..67.1"; exon_number "5"; cov "9.283152";
chr11	StringTie	exon	29536833	29536972	1000	+	.	gene_id "STR.109..67"; transcript_id "STR.109..67.1"; exon_number "6"; cov "14.113049";
chr11	StringTie	exon	29538669	29538793	1000	+	.	gene_id "STR.109..67"; transcript_id "STR.109..67.1"; exon_number "7"; cov "13.822145";
chr11	StringTie	exon	29540068	29540272	1000	+	.	gene_id "STR.109..67"; transcript_id "STR.109..67.1"; exon_number "8"; cov "16.247902";
chr11	StringTie	exon	29540609	29540861	1000	+	.	gene_id "STR.109..67"; transcript_id "STR.109..67.1"; exon_number "9"; cov "12.892037";
chr11	StringTie	exon	29541341	29541481	1000	+	.	gene_id "STR.109..67"; transcript_id "STR.109..67.1"; exon_number "10"; cov "11.781468";
chr11	StringTie	exon	29542345	29542509	1000	+	.	gene_id "STR.109..67"; transcript_id "STR.109..67.1"; exon_number "11"; cov "12.660336";
chr11	StringTie	exon	29544270	29544410	1000	+	.	gene_id "STR.109..67"; transcript_id "STR.109..67.1"; exon_number "12"; cov "14.630027";
chr11	StringTie	exon	29544913	29545461	1000	+	.	gene_id "STR.109..67"; transcript_id "STR.109..67.1"; exon_number "13"; cov "17.195436";
chr11	StringTie	transcript	29526436	29533916	1000	+	.	gene_id "STR.109..67"; transcript_id "STR.109..67.2"; reference_id "ENSMUST00000136351.7"; ref_gene_id "ENSMUSG00000020459.14"; ref_gene_name "Mtif2"; cov "0.130789"; FPKM "3.025196"; TPM "6.390602";
chr11	StringTie	exon	29526436	29526565	1000	+	.	gene_id "STR.109..67"; transcript_id "STR.109..67.2"; exon_number "1"; reference_id "ENSMUST00000136351.7"; ref_gene_id "ENSMUSG00000020459.14"; ref_gene_name "Mtif2"; cov "0.168243";
chr11	StringTie	exon	29529929	29530154	1000	+	.	gene_id "STR.109..67"; transcript_id "STR.109..67.2"; exon_number "2"; reference_id "ENSMUST00000136351.7"; ref_gene_id "ENSMUSG00000020459.14"; ref_gene_name "Mtif2"; cov "0.137833";
chr11	StringTie	exon	29530581	29530692	1000	+	.	gene_id "STR.109..67"; transcript_id "STR.109..67.2"; exon_number "3"; reference_id "ENSMUST00000136351.7"; ref_gene_id "ENSMUSG00000020459.14"; ref_gene_name "Mtif2"; cov "0.136381";
chr11	StringTie	exon	29533226	29533397	1000	+	.	gene_id "STR.109..67"; transcript_id "STR.109..67.2"; exon_number "4"; reference_id "ENSMUST00000136351.7"; ref_gene_id "ENSMUSG00000020459.14"; ref_gene_name "Mtif2"; cov "0.124778";
chr11	StringTie	exon	29533832	29533916	1000	+	.	gene_id "STR.109..67"; transcript_id "STR.109..67.2"; exon_number "5"; reference_id "ENSMUST00000136351.7"; ref_gene_id "ENSMUSG00000020459.14"; ref_gene_name "Mtif2"; cov "0.059572";
chr11	StringTie	transcript	29526448	29545279	1000	+	.	gene_id "STR.109..67"; transcript_id "STR.109..67.3"; reference_id "ENSMUST00000020749.12"; ref_gene_id "ENSMUSG00000020459.14"; ref_gene_name "Mtif2"; cov "1.830168"; FPKM "42.332432"; TPM "89.425522";
chr11	StringTie	exon	29526448	29526487	1000	+	.	gene_id "STR.109..67"; transcript_id "STR.109..67.3"; exon_number "1"; reference_id "ENSMUST00000020749.12"; ref_gene_id "ENSMUSG00000020459.14"; ref_gene_name "Mtif2"; cov "3.142715";
chr11	StringTie	exon	29529929	29530154	1000	+	.	gene_id "STR.109..67"; transcript_id "STR.109..67.3"; exon_number "2"; reference_id "ENSMUST00000020749.12"; ref_gene_id "ENSMUSG00000020459.14"; ref_gene_name "Mtif2"; cov "2.339936";
chr11	StringTie	exon	29530581	29530692	1000	+	.	gene_id "STR.109..67"; transcript_id "STR.109..67.3"; exon_number "3"; reference_id "ENSMUST00000020749.12"; ref_gene_id "ENSMUSG00000020459.14"; ref_gene_name "Mtif2"; cov "2.315294";
chr11	StringTie	exon	29533226	29533397	1000	+	.	gene_id "STR.109..67"; transcript_id "STR.109..67.3"; exon_number "4"; reference_id "ENSMUST00000020749.12"; ref_gene_id "ENSMUSG00000020459.14"; ref_gene_name "Mtif2"; cov "2.118309";
chr11	StringTie	exon	29533832	29533992	1000	+	.	gene_id "STR.109..67"; transcript_id "STR.109..67.3"; exon_number "5"; reference_id "ENSMUST00000020749.12"; ref_gene_id "ENSMUSG00000020459.14"; ref_gene_name "Mtif2"; cov "1.008340";
chr11	StringTie	exon	29535090	29535266	1000	+	.	gene_id "STR.109..67"; transcript_id "STR.109..67.3"; exon_number "6"; reference_id "ENSMUST00000020749.12"; ref_gene_id "ENSMUSG00000020459.14"; ref_gene_name "Mtif2"; cov "1.167573";
chr11	StringTie	exon	29536833	29536972	1000	+	.	gene_id "STR.109..67"; transcript_id "STR.109..67.3"; exon_number "7"; reference_id "ENSMUST00000020749.12"; ref_gene_id "ENSMUSG00000020459.14"; ref_gene_name "Mtif2"; cov "1.775045";
chr11	StringTie	exon	29538669	29538793	1000	+	.	gene_id "STR.109..67"; transcript_id "STR.109..67.3"; exon_number "8"; reference_id "ENSMUST00000020749.12"; ref_gene_id "ENSMUSG00000020459.14"; ref_gene_name "Mtif2"; cov "1.738457";
chr11	StringTie	exon	29540068	29540272	1000	+	.	gene_id "STR.109..67"; transcript_id "STR.109..67.3"; exon_number "9"; reference_id "ENSMUST00000020749.12"; ref_gene_id "ENSMUSG00000020459.14"; ref_gene_name "Mtif2"; cov "2.043553";
chr11	StringTie	exon	29540609	29540861	1000	+	.	gene_id "STR.109..67"; transcript_id "STR.109..67.3"; exon_number "10"; reference_id "ENSMUST00000020749.12"; ref_gene_id "ENSMUSG00000020459.14"; ref_gene_name "Mtif2"; cov "1.621474";
chr11	StringTie	exon	29541341	29541481	1000	+	.	gene_id "STR.109..67"; transcript_id "STR.109..67.3"; exon_number "11"; reference_id "ENSMUST00000020749.12"; ref_gene_id "ENSMUSG00000020459.14"; ref_gene_name "Mtif2"; cov "1.481795";
chr11	StringTie	exon	29542345	29542509	1000	+	.	gene_id "STR.109..67"; transcript_id "STR.109..67.3"; exon_number "12"; reference_id "ENSMUST00000020749.12"; ref_gene_id "ENSMUSG00000020459.14"; ref_gene_name "Mtif2"; cov "1.592333";
chr11	StringTie	exon	29544270	29544410	1000	+	.	gene_id "STR.109..67"; transcript_id "STR.109..67.3"; exon_number "13"; reference_id "ENSMUST00000020749.12"; ref_gene_id "ENSMUSG00000020459.14"; ref_gene_name "Mtif2"; cov "1.840067";
chr11	StringTie	exon	29544913	29545279	1000	+	.	gene_id "STR.109..67"; transcript_id "STR.109..67.3"; exon_number "14"; reference_id "ENSMUST00000020749.12"; ref_gene_id "ENSMUSG00000020459.14"; ref_gene_name "Mtif2"; cov "2.084100";
chr11	StringTie	transcript	29526457	29545248	1000	+	.	gene_id "STR.109..67"; transcript_id "STR.109..67.4"; reference_id "ENSMUST00000093239.10"; ref_gene_id "ENSMUSG00000020459.14"; ref_gene_name "Mtif2"; cov "58.750599"; FPKM "1358.921997"; TPM "2870.667236";
chr11	StringTie	exon	29526457	29526843	1000	+	.	gene_id "STR.109..67"; transcript_id "STR.109..67.4"; exon_number "1"; reference_id "ENSMUST00000093239.10"; ref_gene_id "ENSMUSG00000020459.14"; ref_gene_name "Mtif2"; cov "76.040062";
chr11	StringTie	exon	29529929	29530154	1000	+	.	gene_id "STR.109..67"; transcript_id "STR.109..67.4"; exon_number "2"; reference_id "ENSMUST00000093239.10"; ref_gene_id "ENSMUSG00000020459.14"; ref_gene_name "Mtif2"; cov "73.780670";
chr11	StringTie	exon	29530581	29530692	1000	+	.	gene_id "STR.109..67"; transcript_id "STR.109..67.4"; exon_number "3"; reference_id "ENSMUST00000093239.10"; ref_gene_id "ENSMUSG00000020459.14"; ref_gene_name "Mtif2"; cov "73.003685";
chr11	StringTie	exon	29533226	29533397	1000	+	.	gene_id "STR.109..67"; transcript_id "STR.109..67.4"; exon_number "4"; reference_id "ENSMUST00000093239.10"; ref_gene_id "ENSMUSG00000020459.14"; ref_gene_name "Mtif2"; cov "66.792534";
chr11	StringTie	exon	29533832	29533992	1000	+	.	gene_id "STR.109..67"; transcript_id "STR.109..67.4"; exon_number "5"; reference_id "ENSMUST00000093239.10"; ref_gene_id "ENSMUSG00000020459.14"; ref_gene_name "Mtif2"; cov "31.794022";
chr11	StringTie	exon	29535090	29535266	1000	+	.	gene_id "STR.109..67"; transcript_id "STR.109..67.4"; exon_number "6"; reference_id "ENSMUST00000093239.10"; ref_gene_id "ENSMUSG00000020459.14"; ref_gene_name "Mtif2"; cov "36.814812";
chr11	StringTie	exon	29536833	29536972	1000	+	.	gene_id "STR.109..67"; transcript_id "STR.109..67.4"; exon_number "7"; reference_id "ENSMUST00000093239.10"; ref_gene_id "ENSMUSG00000020459.14"; ref_gene_name "Mtif2"; cov "55.969051";
chr11	StringTie	exon	29538669	29538793	1000	+	.	gene_id "STR.109..67"; transcript_id "STR.109..67.4"; exon_number "8"; reference_id "ENSMUST00000093239.10"; ref_gene_id "ENSMUSG00000020459.14"; ref_gene_name "Mtif2"; cov "54.815395";
chr11	StringTie	exon	29540068	29540272	1000	+	.	gene_id "STR.109..67"; transcript_id "STR.109..67.4"; exon_number "9"; reference_id "ENSMUST00000093239.10"; ref_gene_id "ENSMUSG00000020459.14"; ref_gene_name "Mtif2"; cov "64.435379";
chr11	StringTie	exon	29540609	29540861	1000	+	.	gene_id "STR.109..67"; transcript_id "STR.109..67.4"; exon_number "10"; reference_id "ENSMUST00000093239.10"; ref_gene_id "ENSMUSG00000020459.14"; ref_gene_name "Mtif2"; cov "51.126804";
chr11	StringTie	exon	29541341	29541481	1000	+	.	gene_id "STR.109..67"; transcript_id "STR.109..67.4"; exon_number "11"; reference_id "ENSMUST00000093239.10"; ref_gene_id "ENSMUSG00000020459.14"; ref_gene_name "Mtif2"; cov "46.722553";
chr11	StringTie	exon	29542345	29542509	1000	+	.	gene_id "STR.109..67"; transcript_id "STR.109..67.4"; exon_number "12"; reference_id "ENSMUST00000093239.10"; ref_gene_id "ENSMUSG00000020459.14"; ref_gene_name "Mtif2"; cov "50.207935";
chr11	StringTie	exon	29544270	29544410	1000	+	.	gene_id "STR.109..67"; transcript_id "STR.109..67.4"; exon_number "13"; reference_id "ENSMUST00000093239.10"; ref_gene_id "ENSMUSG00000020459.14"; ref_gene_name "Mtif2"; cov "58.019268";
chr11	StringTie	exon	29544913	29545248	1000	+	.	gene_id "STR.109..67"; transcript_id "STR.109..67.4"; exon_number "14"; reference_id "ENSMUST00000093239.10"; ref_gene_id "ENSMUSG00000020459.14"; ref_gene_name "Mtif2"; cov "58.776314";
chr11	StringTie	transcript	29545846	29547860	1000	-	.	gene_id "STR.109..68"; transcript_id "STR.109..68.1"; reference_id "ENSMUST00000102844.3"; ref_gene_id "ENSMUSG00000020460.15"; ref_gene_name "Rps27a"; cov "380.051208"; FPKM "8790.717773"; TPM "18570.031250";
chr11	StringTie	exon	29545846	29546029	1000	-	.	gene_id "STR.109..68"; transcript_id "STR.109..68.1"; exon_number "1"; reference_id "ENSMUST00000102844.3"; ref_gene_id "ENSMUSG00000020460.15"; ref_gene_name "Rps27a"; cov "388.755432";
chr11	StringTie	exon	29546291	29546422	1000	-	.	gene_id "STR.109..68"; transcript_id "STR.109..68.1"; exon_number "2"; reference_id "ENSMUST00000102844.3"; ref_gene_id "ENSMUSG00000020460.15"; ref_gene_name "Rps27a"; cov "391.016876";
chr11	StringTie	exon	29546703	29546788	1000	-	.	gene_id "STR.109..68"; transcript_id "STR.109..68.1"; exon_number "3"; reference_id "ENSMUST00000102844.3"; ref_gene_id "ENSMUSG00000020460.15"; ref_gene_name "Rps27a"; cov "390.876648";
chr11	StringTie	exon	29547206	29547260	1000	-	.	gene_id "STR.109..68"; transcript_id "STR.109..68.1"; exon_number "4"; reference_id "ENSMUST00000102844.3"; ref_gene_id "ENSMUSG00000020460.15"; ref_gene_name "Rps27a"; cov "392.082092";
chr11	StringTie	exon	29547681	29547860	1000	-	.	gene_id "STR.109..68"; transcript_id "STR.109..68.1"; exon_number "5"; reference_id "ENSMUST00000102844.3"; ref_gene_id "ENSMUSG00000020460.15"; ref_gene_name "Rps27a"; cov "354.263824";
chr11	StringTie	transcript	29545846	29548109	1000	-	.	gene_id "STR.109..68"; transcript_id "STR.109..68.2"; reference_id "ENSMUST00000102845.10"; ref_gene_id "ENSMUSG00000020460.15"; ref_gene_name "Rps27a"; cov "10.783756"; FPKM "249.432083"; TPM "526.915039";
chr11	StringTie	exon	29545846	29546029	1000	-	.	gene_id "STR.109..68"; transcript_id "STR.109..68.2"; exon_number "1"; reference_id "ENSMUST00000102845.10"; ref_gene_id "ENSMUSG00000020460.15"; ref_gene_name "Rps27a"; cov "10.647989";
chr11	StringTie	exon	29546291	29546422	1000	-	.	gene_id "STR.109..68"; transcript_id "STR.109..68.2"; exon_number "2"; reference_id "ENSMUST00000102845.10"; ref_gene_id "ENSMUSG00000020460.15"; ref_gene_name "Rps27a"; cov "10.709930";
chr11	StringTie	exon	29546703	29546788	1000	-	.	gene_id "STR.109..68"; transcript_id "STR.109..68.2"; exon_number "3"; reference_id "ENSMUST00000102845.10"; ref_gene_id "ENSMUSG00000020460.15"; ref_gene_name "Rps27a"; cov "10.706089";
chr11	StringTie	exon	29547206	29547260	1000	-	.	gene_id "STR.109..68"; transcript_id "STR.109..68.2"; exon_number "4"; reference_id "ENSMUST00000102845.10"; ref_gene_id "ENSMUSG00000020460.15"; ref_gene_name "Rps27a"; cov "10.739108";
chr11	StringTie	exon	29547681	29547745	1000	-	.	gene_id "STR.109..68"; transcript_id "STR.109..68.2"; exon_number "5"; reference_id "ENSMUST00000102845.10"; ref_gene_id "ENSMUSG00000020460.15"; ref_gene_name "Rps27a"; cov "10.804918";
chr11	StringTie	exon	29547841	29548109	1000	-	.	gene_id "STR.109..68"; transcript_id "STR.109..68.2"; exon_number "6"; reference_id "ENSMUST00000102845.10"; ref_gene_id "ENSMUSG00000020460.15"; ref_gene_name "Rps27a"; cov "10.941695";
chr11	StringTie	transcript	29545899	29547882	1000	-	.	gene_id "STR.109..68"; transcript_id "STR.109..68.3"; reference_id "ENSMUST00000150739.1"; ref_gene_id "ENSMUSG00000020460.15"; ref_gene_name "Rps27a"; cov "4.191201"; FPKM "96.943962"; TPM "204.790146";
chr11	StringTie	exon	29545899	29546029	1000	-	.	gene_id "STR.109..68"; transcript_id "STR.109..68.3"; exon_number "1"; reference_id "ENSMUST00000150739.1"; ref_gene_id "ENSMUSG00000020460.15"; ref_gene_name "Rps27a"; cov "2.051724";
chr11	StringTie	exon	29546291	29546422	1000	-	.	gene_id "STR.109..68"; transcript_id "STR.109..68.3"; exon_number "2"; reference_id "ENSMUST00000150739.1"; ref_gene_id "ENSMUSG00000020460.15"; ref_gene_name "Rps27a"; cov "2.045931";
chr11	StringTie	exon	29546703	29547260	1000	-	.	gene_id "STR.109..68"; transcript_id "STR.109..68.3"; exon_number "3"; reference_id "ENSMUST00000150739.1"; ref_gene_id "ENSMUSG00000020460.15"; ref_gene_name "Rps27a"; cov "5.598064";
chr11	StringTie	exon	29547681	29547745	1000	-	.	gene_id "STR.109..68"; transcript_id "STR.109..68.3"; exon_number "4"; reference_id "ENSMUST00000150739.1"; ref_gene_id "ENSMUSG00000020460.15"; ref_gene_name "Rps27a"; cov "2.064077";
chr11	StringTie	exon	29547841	29547882	1000	-	.	gene_id "STR.109..68"; transcript_id "STR.109..68.3"; exon_number "5"; reference_id "ENSMUST00000150739.1"; ref_gene_id "ENSMUSG00000020460.15"; ref_gene_name "Rps27a"; cov "2.207393";
chr11	StringTie	transcript	29612324	29645509	1000	-	.	gene_id "STR.109..69"; transcript_id "STR.109..69.1"; reference_id "ENSMUST00000125194.1"; ref_gene_id "ENSMUSG00000084850.1"; ref_gene_name "Gm12092"; cov "3.085000"; FPKM "71.357132"; TPM "150.739029";
chr11	StringTie	exon	29612324	29612599	1000	-	.	gene_id "STR.109..69"; transcript_id "STR.109..69.1"; exon_number "1"; reference_id "ENSMUST00000125194.1"; ref_gene_id "ENSMUSG00000084850.1"; ref_gene_name "Gm12092"; cov "2.550725";
chr11	StringTie	exon	29623104	29623252	1000	-	.	gene_id "STR.109..69"; transcript_id "STR.109..69.1"; exon_number "2"; reference_id "ENSMUST00000125194.1"; ref_gene_id "ENSMUSG00000084850.1"; ref_gene_name "Gm12092"; cov "3.000000";
chr11	StringTie	exon	29645335	29645509	1000	-	.	gene_id "STR.109..69"; transcript_id "STR.109..69.1"; exon_number "3"; reference_id "ENSMUST00000125194.1"; ref_gene_id "ENSMUSG00000084850.1"; ref_gene_name "Gm12092"; cov "4.000000";
chr11	StringTie	transcript	23255914	23285965	1000	+	.	gene_id "STR.109..70"; transcript_id "STR.109..70.1"; cov "8.317231"; FPKM "192.380478"; TPM "406.395874";
chr11	StringTie	exon	23255914	23256717	1000	+	.	gene_id "STR.109..70"; transcript_id "STR.109..70.1"; exon_number "1"; cov "10.926673";
chr11	StringTie	exon	23261835	23261966	1000	+	.	gene_id "STR.109..70"; transcript_id "STR.109..70.1"; exon_number "2"; cov "35.276371";
chr11	StringTie	exon	23267662	23267763	1000	+	.	gene_id "STR.109..70"; transcript_id "STR.109..70.1"; exon_number "3"; cov "6.440876";
chr11	StringTie	exon	23271133	23271205	1000	+	.	gene_id "STR.109..70"; transcript_id "STR.109..70.1"; exon_number "4"; cov "7.130893";
chr11	StringTie	exon	23276427	23276488	1000	+	.	gene_id "STR.109..70"; transcript_id "STR.109..70.1"; exon_number "5"; cov "6.622836";
chr11	StringTie	exon	23277036	23277080	1000	+	.	gene_id "STR.109..70"; transcript_id "STR.109..70.1"; exon_number "6"; cov "5.795186";
chr11	StringTie	exon	23278143	23278324	1000	+	.	gene_id "STR.109..70"; transcript_id "STR.109..70.1"; exon_number "7"; cov "6.682511";
chr11	StringTie	exon	23278676	23278724	1000	+	.	gene_id "STR.109..70"; transcript_id "STR.109..70.1"; exon_number "8"; cov "5.006395";
chr11	StringTie	exon	23278806	23278925	1000	+	.	gene_id "STR.109..70"; transcript_id "STR.109..70.1"; exon_number "9"; cov "6.182863";
chr11	StringTie	exon	23280374	23280502	1000	+	.	gene_id "STR.109..70"; transcript_id "STR.109..70.1"; exon_number "10"; cov "6.129632";
chr11	StringTie	exon	23281306	23281464	1000	+	.	gene_id "STR.109..70"; transcript_id "STR.109..70.1"; exon_number "11"; cov "4.809798";
chr11	StringTie	exon	23282529	23282726	1000	+	.	gene_id "STR.109..70"; transcript_id "STR.109..70.1"; exon_number "12"; cov "4.721418";
chr11	StringTie	exon	23284242	23284380	1000	+	.	gene_id "STR.109..70"; transcript_id "STR.109..70.1"; exon_number "13"; cov "5.015500";
chr11	StringTie	exon	23284548	23284729	1000	+	.	gene_id "STR.109..70"; transcript_id "STR.109..70.1"; exon_number "14"; cov "4.684477";
chr11	StringTie	exon	23284812	23284968	1000	+	.	gene_id "STR.109..70"; transcript_id "STR.109..70.1"; exon_number "15"; cov "4.870453";
chr11	StringTie	exon	23285056	23285219	1000	+	.	gene_id "STR.109..70"; transcript_id "STR.109..70.1"; exon_number "16"; cov "5.022225";
chr11	StringTie	exon	23285801	23285965	1000	+	.	gene_id "STR.109..70"; transcript_id "STR.109..70.1"; exon_number "17"; cov "4.131115";
chr11	StringTie	transcript	23256438	23291543	1000	-	.	gene_id "STR.109..71"; transcript_id "STR.109..71.1"; cov "60.092140"; FPKM "1389.952393"; TPM "2936.217529";
chr11	StringTie	exon	23256438	23256713	1000	-	.	gene_id "STR.109..71"; transcript_id "STR.109..71.1"; exon_number "1"; cov "152.046173";
chr11	StringTie	exon	23261832	23261964	1000	-	.	gene_id "STR.109..71"; transcript_id "STR.109..71.1"; exon_number "2"; cov "278.910767";
chr11	StringTie	exon	23267660	23267767	1000	-	.	gene_id "STR.109..71"; transcript_id "STR.109..71.1"; exon_number "3"; cov "50.357357";
chr11	StringTie	exon	23271136	23271203	1000	-	.	gene_id "STR.109..71"; transcript_id "STR.109..71.1"; exon_number "4"; cov "51.327267";
chr11	StringTie	exon	23276425	23276486	1000	-	.	gene_id "STR.109..71"; transcript_id "STR.109..71.1"; exon_number "5"; cov "47.783257";
chr11	StringTie	exon	23277027	23277085	1000	-	.	gene_id "STR.109..71"; transcript_id "STR.109..71.1"; exon_number "6"; cov "44.718769";
chr11	StringTie	exon	23278147	23278322	1000	-	.	gene_id "STR.109..71"; transcript_id "STR.109..71.1"; exon_number "7"; cov "50.486500";
chr11	StringTie	exon	23278674	23278723	1000	-	.	gene_id "STR.109..71"; transcript_id "STR.109..71.1"; exon_number "8"; cov "37.013733";
chr11	StringTie	exon	23278805	23278923	1000	-	.	gene_id "STR.109..71"; transcript_id "STR.109..71.1"; exon_number "9"; cov "47.197758";
chr11	StringTie	exon	23280372	23280493	1000	-	.	gene_id "STR.109..71"; transcript_id "STR.109..71.1"; exon_number "10"; cov "39.237480";
chr11	StringTie	exon	23281300	23281470	1000	-	.	gene_id "STR.109..71"; transcript_id "STR.109..71.1"; exon_number "11"; cov "37.261692";
chr11	StringTie	exon	23282530	23282724	1000	-	.	gene_id "STR.109..71"; transcript_id "STR.109..71.1"; exon_number "12"; cov "35.867302";
chr11	StringTie	exon	23284240	23284377	1000	-	.	gene_id "STR.109..71"; transcript_id "STR.109..71.1"; exon_number "13"; cov "37.273750";
chr11	StringTie	exon	23284545	23284734	1000	-	.	gene_id "STR.109..71"; transcript_id "STR.109..71.1"; exon_number "14"; cov "36.570686";
chr11	StringTie	exon	23284813	23284967	1000	-	.	gene_id "STR.109..71"; transcript_id "STR.109..71.1"; exon_number "15"; cov "36.737785";
chr11	StringTie	exon	23285055	23285217	1000	-	.	gene_id "STR.109..71"; transcript_id "STR.109..71.1"; exon_number "16"; cov "37.624260";
chr11	StringTie	exon	23285799	23285935	1000	-	.	gene_id "STR.109..71"; transcript_id "STR.109..71.1"; exon_number "17"; cov "37.820377";
chr11	StringTie	exon	23286745	23286922	1000	-	.	gene_id "STR.109..71"; transcript_id "STR.109..71.1"; exon_number "18"; cov "30.503048";
chr11	StringTie	exon	23287339	23287449	1000	-	.	gene_id "STR.109..71"; transcript_id "STR.109..71.1"; exon_number "19"; cov "26.143209";
chr11	StringTie	exon	23289756	23289961	1000	-	.	gene_id "STR.109..71"; transcript_id "STR.109..71.1"; exon_number "20"; cov "29.702200";
chr11	StringTie	exon	23291466	23291543	1000	-	.	gene_id "STR.109..71"; transcript_id "STR.109..71.1"; exon_number "21"; cov "29.750675";
chr11	StringTie	transcript	23256438	23291543	1000	-	.	gene_id "STR.109..71"; transcript_id "STR.109..71.2"; cov "38.558186"; FPKM "891.864441"; TPM "1884.026978";
chr11	StringTie	exon	23256438	23256713	1000	-	.	gene_id "STR.109..71"; transcript_id "STR.109..71.2"; exon_number "1"; cov "96.631210";
chr11	StringTie	exon	23261832	23261964	1000	-	.	gene_id "STR.109..71"; transcript_id "STR.109..71.2"; exon_number "2"; cov "177.258560";
chr11	StringTie	exon	23267660	23267767	1000	-	.	gene_id "STR.109..71"; transcript_id "STR.109..71.2"; exon_number "3"; cov "32.004044";
chr11	StringTie	exon	23271136	23271203	1000	-	.	gene_id "STR.109..71"; transcript_id "STR.109..71.2"; exon_number "4"; cov "32.620457";
chr11	StringTie	exon	23276425	23276486	1000	-	.	gene_id "STR.109..71"; transcript_id "STR.109..71.2"; exon_number "5"; cov "30.368105";
chr11	StringTie	exon	23277027	23277085	1000	-	.	gene_id "STR.109..71"; transcript_id "STR.109..71.2"; exon_number "6"; cov "28.420504";
chr11	StringTie	exon	23278147	23278354	1000	-	.	gene_id "STR.109..71"; transcript_id "STR.109..71.2"; exon_number "7"; cov "34.452694";
chr11	StringTie	exon	23278788	23278923	1000	-	.	gene_id "STR.109..71"; transcript_id "STR.109..71.2"; exon_number "8"; cov "31.261202";
chr11	StringTie	exon	23280372	23280493	1000	-	.	gene_id "STR.109..71"; transcript_id "STR.109..71.2"; exon_number "9"; cov "24.936932";
chr11	StringTie	exon	23281300	23281470	1000	-	.	gene_id "STR.109..71"; transcript_id "STR.109..71.2"; exon_number "10"; cov "23.681246";
chr11	StringTie	exon	23282530	23282724	1000	-	.	gene_id "STR.109..71"; transcript_id "STR.109..71.2"; exon_number "11"; cov "22.795055";
chr11	StringTie	exon	23284240	23284377	1000	-	.	gene_id "STR.109..71"; transcript_id "STR.109..71.2"; exon_number "12"; cov "23.688904";
chr11	StringTie	exon	23284545	23284734	1000	-	.	gene_id "STR.109..71"; transcript_id "STR.109..71.2"; exon_number "13"; cov "23.242083";
chr11	StringTie	exon	23284813	23284967	1000	-	.	gene_id "STR.109..71"; transcript_id "STR.109..71.2"; exon_number "14"; cov "23.348278";
chr11	StringTie	exon	23285055	23285217	1000	-	.	gene_id "STR.109..71"; transcript_id "STR.109..71.2"; exon_number "15"; cov "23.911667";
chr11	StringTie	exon	23285799	23285935	1000	-	.	gene_id "STR.109..71"; transcript_id "STR.109..71.2"; exon_number "16"; cov "24.036308";
chr11	StringTie	exon	23286745	23286922	1000	-	.	gene_id "STR.109..71"; transcript_id "STR.109..71.2"; exon_number "17"; cov "19.385862";
chr11	StringTie	exon	23287339	23287449	1000	-	.	gene_id "STR.109..71"; transcript_id "STR.109..71.2"; exon_number "18"; cov "16.615019";
chr11	StringTie	exon	23289756	23289961	1000	-	.	gene_id "STR.109..71"; transcript_id "STR.109..71.2"; exon_number "19"; cov "18.876894";
chr11	StringTie	exon	23291466	23291543	1000	-	.	gene_id "STR.109..71"; transcript_id "STR.109..71.2"; exon_number "20"; cov "18.907701";
chr11	StringTie	transcript	23286745	23297024	1000	+	.	gene_id "STR.109..72"; transcript_id "STR.109..72.1"; cov "43.385105"; FPKM "1003.512756"; TPM "2119.879639";
chr11	StringTie	exon	23286745	23286928	1000	+	.	gene_id "STR.109..72"; transcript_id "STR.109..72.1"; exon_number "1"; cov "12.580295";
chr11	StringTie	exon	23287345	23287451	1000	+	.	gene_id "STR.109..72"; transcript_id "STR.109..72.1"; exon_number "2"; cov "10.895669";
chr11	StringTie	exon	23289758	23289952	1000	+	.	gene_id "STR.109..72"; transcript_id "STR.109..72.1"; exon_number "3"; cov "12.034390";
chr11	StringTie	exon	23291463	23291631	1000	+	.	gene_id "STR.109..72"; transcript_id "STR.109..72.1"; exon_number "4"; cov "23.015659";
chr11	StringTie	exon	23293772	23293906	1000	+	.	gene_id "STR.109..72"; transcript_id "STR.109..72.1"; exon_number "5"; cov "37.348148";
chr11	StringTie	exon	23293989	23294148	1000	+	.	gene_id "STR.109..72"; transcript_id "STR.109..72.1"; exon_number "6"; cov "42.606251";
chr11	StringTie	exon	23294596	23294692	1000	+	.	gene_id "STR.109..72"; transcript_id "STR.109..72.1"; exon_number "7"; cov "49.226803";
chr11	StringTie	exon	23295961	23297024	1000	+	.	gene_id "STR.109..72"; transcript_id "STR.109..72.1"; exon_number "8"; cov "61.311089";
chr11	StringTie	transcript	23305177	23306334	1000	-	.	gene_id "STR.109..73"; transcript_id "STR.109..73.1"; cov "11.730570"; FPKM "271.332214"; TPM "573.178162";
chr11	StringTie	exon	23305177	23306334	1000	-	.	gene_id "STR.109..73"; transcript_id "STR.109..73.1"; exon_number "1"; cov "11.730570";
chr11	StringTie	transcript	23306821	23370354	1000	+	.	gene_id "STR.109..74"; transcript_id "STR.109..74.1"; cov "7.591274"; FPKM "175.588837"; TPM "370.924225";
chr11	StringTie	exon	23306821	23307016	1000	+	.	gene_id "STR.109..74"; transcript_id "STR.109..74.1"; exon_number "1"; cov "5.773302";
chr11	StringTie	exon	23320661	23320748	1000	+	.	gene_id "STR.109..74"; transcript_id "STR.109..74.1"; exon_number "2"; cov "7.632724";
chr11	StringTie	exon	23343320	23343370	1000	+	.	gene_id "STR.109..74"; transcript_id "STR.109..74.1"; exon_number "3"; cov "5.889561";
chr11	StringTie	exon	23343511	23343660	1000	+	.	gene_id "STR.109..74"; transcript_id "STR.109..74.1"; exon_number "4"; cov "6.512844";
chr11	StringTie	exon	23345150	23345217	1000	+	.	gene_id "STR.109..74"; transcript_id "STR.109..74.1"; exon_number "5"; cov "6.605664";
chr11	StringTie	exon	23349151	23349343	1000	+	.	gene_id "STR.109..74"; transcript_id "STR.109..74.1"; exon_number "6"; cov "6.856759";
chr11	StringTie	exon	23351592	23351653	1000	+	.	gene_id "STR.109..74"; transcript_id "STR.109..74.1"; exon_number "7"; cov "7.156781";
chr11	StringTie	exon	23354845	23354926	1000	+	.	gene_id "STR.109..74"; transcript_id "STR.109..74.1"; exon_number "8"; cov "6.809312";
chr11	StringTie	exon	23355006	23355098	1000	+	.	gene_id "STR.109..74"; transcript_id "STR.109..74.1"; exon_number "9"; cov "7.736203";
chr11	StringTie	exon	23361279	23361404	1000	+	.	gene_id "STR.109..74"; transcript_id "STR.109..74.1"; exon_number "10"; cov "8.530059";
chr11	StringTie	exon	23361587	23361716	1000	+	.	gene_id "STR.109..74"; transcript_id "STR.109..74.1"; exon_number "11"; cov "9.766650";
chr11	StringTie	exon	23362577	23362612	1000	+	.	gene_id "STR.109..74"; transcript_id "STR.109..74.1"; exon_number "12"; cov "10.648160";
chr11	StringTie	exon	23363058	23363188	1000	+	.	gene_id "STR.109..74"; transcript_id "STR.109..74.1"; exon_number "13"; cov "11.723907";
chr11	StringTie	exon	23363791	23364512	1000	+	.	gene_id "STR.109..74"; transcript_id "STR.109..74.1"; exon_number "14"; cov "8.513299";
chr11	StringTie	exon	23367339	23367553	1000	+	.	gene_id "STR.109..74"; transcript_id "STR.109..74.1"; exon_number "15"; cov "5.092796";
chr11	StringTie	exon	23370239	23370354	1000	+	.	gene_id "STR.109..74"; transcript_id "STR.109..74.1"; exon_number "16"; cov "5.061552";
chr11	StringTie	transcript	23306895	23370354	1000	+	.	gene_id "STR.109..74"; transcript_id "STR.109..74.2"; cov "45.201706"; FPKM "1045.531372"; TPM "2208.642090";
chr11	StringTie	exon	23306895	23307016	1000	+	.	gene_id "STR.109..74"; transcript_id "STR.109..74.2"; exon_number "1"; cov "29.511103";
chr11	StringTie	exon	23320661	23320748	1000	+	.	gene_id "STR.109..74"; transcript_id "STR.109..74.2"; exon_number "2"; cov "44.934574";
chr11	StringTie	exon	23333439	23333859	1000	+	.	gene_id "STR.109..74"; transcript_id "STR.109..74.2"; exon_number "3"; cov "47.513527";
chr11	StringTie	exon	23343320	23343370	1000	+	.	gene_id "STR.109..74"; transcript_id "STR.109..74.2"; exon_number "4"; cov "34.672409";
chr11	StringTie	exon	23343511	23343660	1000	+	.	gene_id "STR.109..74"; transcript_id "STR.109..74.2"; exon_number "5"; cov "38.341736";
chr11	StringTie	exon	23345150	23345217	1000	+	.	gene_id "STR.109..74"; transcript_id "STR.109..74.2"; exon_number "6"; cov "38.888184";
chr11	StringTie	exon	23349151	23349343	1000	+	.	gene_id "STR.109..74"; transcript_id "STR.109..74.2"; exon_number "7"; cov "40.366394";
chr11	StringTie	exon	23351592	23351653	1000	+	.	gene_id "STR.109..74"; transcript_id "STR.109..74.2"; exon_number "8"; cov "42.132656";
chr11	StringTie	exon	23354845	23354926	1000	+	.	gene_id "STR.109..74"; transcript_id "STR.109..74.2"; exon_number "9"; cov "40.087074";
chr11	StringTie	exon	23355006	23355098	1000	+	.	gene_id "STR.109..74"; transcript_id "STR.109..74.2"; exon_number "10"; cov "45.543777";
chr11	StringTie	exon	23361279	23361404	1000	+	.	gene_id "STR.109..74"; transcript_id "STR.109..74.2"; exon_number "11"; cov "50.217278";
chr11	StringTie	exon	23361587	23361716	1000	+	.	gene_id "STR.109..74"; transcript_id "STR.109..74.2"; exon_number "12"; cov "57.497208";
chr11	StringTie	exon	23362577	23362612	1000	+	.	gene_id "STR.109..74"; transcript_id "STR.109..74.2"; exon_number "13"; cov "62.686741";
chr11	StringTie	exon	23363058	23363188	1000	+	.	gene_id "STR.109..74"; transcript_id "STR.109..74.2"; exon_number "14"; cov "69.019768";
chr11	StringTie	exon	23363791	23364512	1000	+	.	gene_id "STR.109..74"; transcript_id "STR.109..74.2"; exon_number "15"; cov "50.118610";
chr11	StringTie	exon	23367339	23367553	1000	+	.	gene_id "STR.109..74"; transcript_id "STR.109..74.2"; exon_number "16"; cov "29.981781";
chr11	StringTie	exon	23370239	23370354	1000	+	.	gene_id "STR.109..74"; transcript_id "STR.109..74.2"; exon_number "17"; cov "29.797844";
chr11	StringTie	transcript	23306895	23370354	1000	+	.	gene_id "STR.109..74"; transcript_id "STR.109..74.3"; cov "25.671379"; FPKM "593.788025"; TPM "1254.352905";
chr11	StringTie	exon	23306895	23307016	1000	+	.	gene_id "STR.109..74"; transcript_id "STR.109..74.3"; exon_number "1"; cov "16.844908";
chr11	StringTie	exon	23320661	23320748	1000	+	.	gene_id "STR.109..74"; transcript_id "STR.109..74.3"; exon_number "2"; cov "25.648613";
chr11	StringTie	exon	23333439	23333859	1000	+	.	gene_id "STR.109..74"; transcript_id "STR.109..74.3"; exon_number "3"; cov "27.120676";
chr11	StringTie	exon	23343320	23343370	1000	+	.	gene_id "STR.109..74"; transcript_id "STR.109..74.3"; exon_number "4"; cov "19.790977";
chr11	StringTie	exon	23343511	23343660	1000	+	.	gene_id "STR.109..74"; transcript_id "STR.109..74.3"; exon_number "5"; cov "21.885426";
chr11	StringTie	exon	23345150	23345217	1000	+	.	gene_id "STR.109..74"; transcript_id "STR.109..74.3"; exon_number "6"; cov "22.197336";
chr11	StringTie	exon	23349151	23349343	1000	+	.	gene_id "STR.109..74"; transcript_id "STR.109..74.3"; exon_number "7"; cov "23.041100";
chr11	StringTie	exon	23351592	23351653	1000	+	.	gene_id "STR.109..74"; transcript_id "STR.109..74.3"; exon_number "8"; cov "24.049278";
chr11	StringTie	exon	23354845	23354926	1000	+	.	gene_id "STR.109..74"; transcript_id "STR.109..74.3"; exon_number "9"; cov "22.881662";
chr11	StringTie	exon	23355006	23355098	1000	+	.	gene_id "STR.109..74"; transcript_id "STR.109..74.3"; exon_number "10"; cov "25.996346";
chr11	StringTie	exon	23361279	23361404	1000	+	.	gene_id "STR.109..74"; transcript_id "STR.109..74.3"; exon_number "11"; cov "28.663971";
chr11	StringTie	exon	23361587	23361716	1000	+	.	gene_id "STR.109..74"; transcript_id "STR.109..74.3"; exon_number "12"; cov "32.819355";
chr11	StringTie	exon	23363058	23363188	1000	+	.	gene_id "STR.109..74"; transcript_id "STR.109..74.3"; exon_number "13"; cov "39.396416";
chr11	StringTie	exon	23363791	23364512	1000	+	.	gene_id "STR.109..74"; transcript_id "STR.109..74.3"; exon_number "14"; cov "28.607655";
chr11	StringTie	exon	23367339	23367553	1000	+	.	gene_id "STR.109..74"; transcript_id "STR.109..74.3"; exon_number "15"; cov "17.113571";
chr11	StringTie	exon	23370239	23370354	1000	+	.	gene_id "STR.109..74"; transcript_id "STR.109..74.3"; exon_number "16"; cov "17.008579";
chr11	StringTie	transcript	23354835	23381379	1000	-	.	gene_id "STR.109..75"; transcript_id "STR.109..75.1"; cov "16.601912"; FPKM "384.008057"; TPM "811.201294";
chr11	StringTie	exon	23354835	23354924	1000	-	.	gene_id "STR.109..75"; transcript_id "STR.109..75.1"; exon_number "1"; cov "5.737194";
chr11	StringTie	exon	23355004	23355104	1000	-	.	gene_id "STR.109..75"; transcript_id "STR.109..75.1"; exon_number "2"; cov "7.681596";
chr11	StringTie	exon	23361288	23361411	1000	-	.	gene_id "STR.109..75"; transcript_id "STR.109..75.1"; exon_number "3"; cov "8.276945";
chr11	StringTie	exon	23361591	23361714	1000	-	.	gene_id "STR.109..75"; transcript_id "STR.109..75.1"; exon_number "4"; cov "9.120879";
chr11	StringTie	exon	23363056	23363183	1000	-	.	gene_id "STR.109..75"; transcript_id "STR.109..75.1"; exon_number "5"; cov "11.020697";
chr11	StringTie	exon	23363789	23364511	1000	-	.	gene_id "STR.109..75"; transcript_id "STR.109..75.1"; exon_number "6"; cov "8.024951";
chr11	StringTie	exon	23367338	23367551	1000	-	.	gene_id "STR.109..75"; transcript_id "STR.109..75.1"; exon_number "7"; cov "4.960508";
chr11	StringTie	exon	23370237	23370354	1000	-	.	gene_id "STR.109..75"; transcript_id "STR.109..75.1"; exon_number "8"; cov "5.307757";
chr11	StringTie	exon	23370444	23370568	1000	-	.	gene_id "STR.109..75"; transcript_id "STR.109..75.1"; exon_number "9"; cov "55.855999";
chr11	StringTie	exon	23373318	23373410	1000	-	.	gene_id "STR.109..75"; transcript_id "STR.109..75.1"; exon_number "10"; cov "52.440861";
chr11	StringTie	exon	23375001	23375100	1000	-	.	gene_id "STR.109..75"; transcript_id "STR.109..75.1"; exon_number "11"; cov "56.869999";
chr11	StringTie	exon	23377559	23377637	1000	-	.	gene_id "STR.109..75"; transcript_id "STR.109..75.1"; exon_number "12"; cov "57.759495";
chr11	StringTie	exon	23381225	23381379	1000	-	.	gene_id "STR.109..75"; transcript_id "STR.109..75.1"; exon_number "13"; cov "10.538613";
chr11	StringTie	transcript	23381225	23489744	1000	+	.	gene_id "STR.109..76"; transcript_id "STR.109..76.1"; cov "19.051189"; FPKM "440.660736"; TPM "930.877747";
chr11	StringTie	exon	23381225	23381379	1000	+	.	gene_id "STR.109..76"; transcript_id "STR.109..76.1"; exon_number "1"; cov "49.983963";
chr11	StringTie	exon	23382554	23382667	1000	+	.	gene_id "STR.109..76"; transcript_id "STR.109..76.1"; exon_number "2"; cov "9.956141";
chr11	StringTie	exon	23384401	23384500	1000	+	.	gene_id "STR.109..76"; transcript_id "STR.109..76.1"; exon_number "3"; cov "11.990000";
chr11	StringTie	exon	23385013	23385172	1000	+	.	gene_id "STR.109..76"; transcript_id "STR.109..76.1"; exon_number "4"; cov "13.843750";
chr11	StringTie	exon	23388434	23388560	1000	+	.	gene_id "STR.109..76"; transcript_id "STR.109..76.1"; exon_number "5"; cov "15.574802";
chr11	StringTie	exon	23388664	23388811	1000	+	.	gene_id "STR.109..76"; transcript_id "STR.109..76.1"; exon_number "6"; cov "18.000000";
chr11	StringTie	exon	23392842	23392942	1000	+	.	gene_id "STR.109..76"; transcript_id "STR.109..76.1"; exon_number "7"; cov "21.188118";
chr11	StringTie	exon	23393752	23393961	1000	+	.	gene_id "STR.109..76"; transcript_id "STR.109..76.1"; exon_number "8"; cov "21.600000";
chr11	StringTie	exon	23401453	23401578	1000	+	.	gene_id "STR.109..76"; transcript_id "STR.109..76.1"; exon_number "9"; cov "27.738092";
chr11	StringTie	exon	23403560	23403682	1000	+	.	gene_id "STR.109..76"; transcript_id "STR.109..76.1"; exon_number "10"; cov "23.585630";
chr11	StringTie	exon	23403812	23403895	1000	+	.	gene_id "STR.109..76"; transcript_id "STR.109..76.1"; exon_number "11"; cov "3.955343";
chr11	StringTie	exon	23405867	23405953	1000	+	.	gene_id "STR.109..76"; transcript_id "STR.109..76.1"; exon_number "12"; cov "2.580259";
chr11	StringTie	exon	23412215	23412415	1000	+	.	gene_id "STR.109..76"; transcript_id "STR.109..76.1"; exon_number "13"; cov "3.160019";
chr11	StringTie	exon	23414736	23414818	1000	+	.	gene_id "STR.109..76"; transcript_id "STR.109..76.1"; exon_number "14"; cov "2.610262";
chr11	StringTie	exon	23417463	23417503	1000	+	.	gene_id "STR.109..76"; transcript_id "STR.109..76.1"; exon_number "15"; cov "2.610262";
chr11	StringTie	exon	23417649	23417773	1000	+	.	gene_id "STR.109..76"; transcript_id "STR.109..76.1"; exon_number "16"; cov "2.610262";
chr11	StringTie	exon	23418979	23419131	1000	+	.	gene_id "STR.109..76"; transcript_id "STR.109..76.1"; exon_number "17"; cov "3.321118";
chr11	StringTie	exon	23420040	23420144	1000	+	.	gene_id "STR.109..76"; transcript_id "STR.109..76.1"; exon_number "18"; cov "3.855053";
chr11	StringTie	exon	23421098	23421153	1000	+	.	gene_id "STR.109..76"; transcript_id "STR.109..76.1"; exon_number "19"; cov "4.602067";
chr11	StringTie	exon	23421246	23421366	1000	+	.	gene_id "STR.109..76"; transcript_id "STR.109..76.1"; exon_number "20"; cov "6.465962";
chr11	StringTie	exon	23426062	23426245	1000	+	.	gene_id "STR.109..76"; transcript_id "STR.109..76.1"; exon_number "21"; cov "9.211305";
chr11	StringTie	exon	23426635	23426795	1000	+	.	gene_id "STR.109..76"; transcript_id "STR.109..76.1"; exon_number "22"; cov "11.345814";
chr11	StringTie	exon	23429300	23429365	1000	+	.	gene_id "STR.109..76"; transcript_id "STR.109..76.1"; exon_number "23"; cov "10.913046";
chr11	StringTie	exon	23432246	23432392	1000	+	.	gene_id "STR.109..76"; transcript_id "STR.109..76.1"; exon_number "24"; cov "13.876872";
chr11	StringTie	exon	23432478	23432534	1000	+	.	gene_id "STR.109..76"; transcript_id "STR.109..76.1"; exon_number "25"; cov "9.705395";
chr11	StringTie	exon	23432619	23432696	1000	+	.	gene_id "STR.109..76"; transcript_id "STR.109..76.1"; exon_number "26"; cov "10.073581";
chr11	StringTie	exon	23433180	23433274	1000	+	.	gene_id "STR.109..76"; transcript_id "STR.109..76.1"; exon_number "27"; cov "15.030843";
chr11	StringTie	exon	23435907	23436079	1000	+	.	gene_id "STR.109..76"; transcript_id "STR.109..76.1"; exon_number "28"; cov "14.736736";
chr11	StringTie	exon	23438867	23439020	1000	+	.	gene_id "STR.109..76"; transcript_id "STR.109..76.1"; exon_number "29"; cov "9.108742";
chr11	StringTie	exon	23441100	23441178	1000	+	.	gene_id "STR.109..76"; transcript_id "STR.109..76.1"; exon_number "30"; cov "6.715721";
chr11	StringTie	exon	23444147	23444200	1000	+	.	gene_id "STR.109..76"; transcript_id "STR.109..76.1"; exon_number "31"; cov "6.700175";
chr11	StringTie	exon	23444306	23444401	1000	+	.	gene_id "STR.109..76"; transcript_id "STR.109..76.1"; exon_number "32"; cov "6.094866";
chr11	StringTie	exon	23446432	23446496	1000	+	.	gene_id "STR.109..76"; transcript_id "STR.109..76.1"; exon_number "33"; cov "3.086649";
chr11	StringTie	exon	23446579	23446654	1000	+	.	gene_id "STR.109..76"; transcript_id "STR.109..76.1"; exon_number "34"; cov "1.678930";
chr11	StringTie	exon	23446744	23446791	1000	+	.	gene_id "STR.109..76"; transcript_id "STR.109..76.1"; exon_number "35"; cov "1.678930";
chr11	StringTie	exon	23446918	23446983	1000	+	.	gene_id "STR.109..76"; transcript_id "STR.109..76.1"; exon_number "36"; cov "2.238574";
chr11	StringTie	exon	23449213	23449293	1000	+	.	gene_id "STR.109..76"; transcript_id "STR.109..76.1"; exon_number "37"; cov "3.357860";
chr11	StringTie	exon	23451996	23452081	1000	+	.	gene_id "STR.109..76"; transcript_id "STR.109..76.1"; exon_number "38"; cov "5.017268";
chr11	StringTie	exon	23452519	23452687	1000	+	.	gene_id "STR.109..76"; transcript_id "STR.109..76.1"; exon_number "39"; cov "5.141103";
chr11	StringTie	exon	23452791	23452865	1000	+	.	gene_id "STR.109..76"; transcript_id "STR.109..76.1"; exon_number "40"; cov "5.697170";
chr11	StringTie	exon	23454525	23454676	1000	+	.	gene_id "STR.109..76"; transcript_id "STR.109..76.1"; exon_number "41"; cov "4.771697";
chr11	StringTie	exon	23457798	23457846	1000	+	.	gene_id "STR.109..76"; transcript_id "STR.109..76.1"; exon_number "42"; cov "1.000000";
chr11	StringTie	exon	23457932	23458036	1000	+	.	gene_id "STR.109..76"; transcript_id "STR.109..76.1"; exon_number "43"; cov "1.000000";
chr11	StringTie	exon	23458115	23458159	1000	+	.	gene_id "STR.109..76"; transcript_id "STR.109..76.1"; exon_number "44"; cov "1.000000";
chr11	StringTie	exon	23459124	23459228	1000	+	.	gene_id "STR.109..76"; transcript_id "STR.109..76.1"; exon_number "45"; cov "1.476190";
chr11	StringTie	exon	23460562	23460709	1000	+	.	gene_id "STR.109..76"; transcript_id "STR.109..76.1"; exon_number "46"; cov "2.000000";
chr11	StringTie	exon	23464217	23464851	1000	+	.	gene_id "STR.109..76"; transcript_id "STR.109..76.1"; exon_number "47"; cov "4.916535";
chr11	StringTie	exon	23467146	23467303	1000	+	.	gene_id "STR.109..76"; transcript_id "STR.109..76.1"; exon_number "48"; cov "10.892406";
chr11	StringTie	exon	23468805	23468883	1000	+	.	gene_id "STR.109..76"; transcript_id "STR.109..76.1"; exon_number "49"; cov "12.822784";
chr11	StringTie	exon	23470289	23470415	1000	+	.	gene_id "STR.109..76"; transcript_id "STR.109..76.1"; exon_number "50"; cov "14.449325";
chr11	StringTie	exon	23471482	23471589	1000	+	.	gene_id "STR.109..76"; transcript_id "STR.109..76.1"; exon_number "51"; cov "16.540157";
chr11	StringTie	exon	23472950	23473054	1000	+	.	gene_id "STR.109..76"; transcript_id "STR.109..76.1"; exon_number "52"; cov "18.302843";
chr11	StringTie	exon	23484102	23484181	1000	+	.	gene_id "STR.109..76"; transcript_id "STR.109..76.1"; exon_number "53"; cov "22.000303";
chr11	StringTie	exon	23486818	23486958	1000	+	.	gene_id "STR.109..76"; transcript_id "STR.109..76.1"; exon_number "54"; cov "30.604790";
chr11	StringTie	exon	23487079	23487222	1000	+	.	gene_id "STR.109..76"; transcript_id "STR.109..76.1"; exon_number "55"; cov "39.759995";
chr11	StringTie	exon	23488209	23488368	1000	+	.	gene_id "STR.109..76"; transcript_id "STR.109..76.1"; exon_number "56"; cov "52.160694";
chr11	StringTie	exon	23488584	23489744	1000	+	.	gene_id "STR.109..76"; transcript_id "STR.109..76.1"; exon_number "57"; cov "58.013134";
chr11	StringTie	transcript	23385560	23386783	1000	-	.	gene_id "STR.109..77"; transcript_id "STR.109..77.1"; cov "8.096405"; FPKM "187.272690"; TPM "395.605896";
chr11	StringTie	exon	23385560	23386783	1000	-	.	gene_id "STR.109..77"; transcript_id "STR.109..77.1"; exon_number "1"; cov "8.096405";
chr11	StringTie	transcript	23389385	23390259	1000	-	.	gene_id "STR.109..78"; transcript_id "STR.109..78.1"; cov "4.965714"; FPKM "114.858711"; TPM "242.634323";
chr11	StringTie	exon	23389385	23390259	1000	-	.	gene_id "STR.109..78"; transcript_id "STR.109..78.1"; exon_number "1"; cov "4.965714";
chr11	StringTie	transcript	23403072	23405606	1000	-	.	gene_id "STR.109..79"; transcript_id "STR.109..79.1"; cov "1.515424"; FPKM "35.052292"; TPM "74.046532";
chr11	StringTie	exon	23403072	23403680	1000	-	.	gene_id "STR.109..79"; transcript_id "STR.109..79.1"; exon_number "1"; cov "0.824249";
chr11	StringTie	exon	23403810	23405606	1000	-	.	gene_id "STR.109..79"; transcript_id "STR.109..79.1"; exon_number "2"; cov "1.749662";
chr11	StringTie	transcript	23403812	23456686	1000	+	.	gene_id "STR.109..76"; transcript_id "STR.109..76.2"; cov "3.646368"; FPKM "84.341774"; TPM "178.168549";
chr11	StringTie	exon	23403812	23403895	1000	+	.	gene_id "STR.109..76"; transcript_id "STR.109..76.2"; exon_number "1"; cov "0.590572";
chr11	StringTie	exon	23405867	23405953	1000	+	.	gene_id "STR.109..76"; transcript_id "STR.109..76.2"; exon_number "2"; cov "0.385258";
chr11	StringTie	exon	23412215	23412415	1000	+	.	gene_id "STR.109..76"; transcript_id "STR.109..76.2"; exon_number "3"; cov "0.471822";
chr11	StringTie	exon	23414736	23414818	1000	+	.	gene_id "STR.109..76"; transcript_id "STR.109..76.2"; exon_number "4"; cov "0.389738";
chr11	StringTie	exon	23417463	23417503	1000	+	.	gene_id "STR.109..76"; transcript_id "STR.109..76.2"; exon_number "5"; cov "0.389738";
chr11	StringTie	exon	23417649	23417773	1000	+	.	gene_id "STR.109..76"; transcript_id "STR.109..76.2"; exon_number "6"; cov "0.389738";
chr11	StringTie	exon	23418979	23419131	1000	+	.	gene_id "STR.109..76"; transcript_id "STR.109..76.2"; exon_number "7"; cov "0.495876";
chr11	StringTie	exon	23420040	23420144	1000	+	.	gene_id "STR.109..76"; transcript_id "STR.109..76.2"; exon_number "8"; cov "0.575598";
chr11	StringTie	exon	23421098	23421153	1000	+	.	gene_id "STR.109..76"; transcript_id "STR.109..76.2"; exon_number "9"; cov "0.687134";
chr11	StringTie	exon	23421246	23421366	1000	+	.	gene_id "STR.109..76"; transcript_id "STR.109..76.2"; exon_number "10"; cov "0.965432";
chr11	StringTie	exon	23426062	23426245	1000	+	.	gene_id "STR.109..76"; transcript_id "STR.109..76.2"; exon_number "11"; cov "1.375339";
chr11	StringTie	exon	23426635	23426795	1000	+	.	gene_id "STR.109..76"; transcript_id "STR.109..76.2"; exon_number "12"; cov "1.694042";
chr11	StringTie	exon	23429300	23429365	1000	+	.	gene_id "STR.109..76"; transcript_id "STR.109..76.2"; exon_number "13"; cov "1.629426";
chr11	StringTie	exon	23432246	23432392	1000	+	.	gene_id "STR.109..76"; transcript_id "STR.109..76.2"; exon_number "14"; cov "2.071954";
chr11	StringTie	exon	23432478	23432534	1000	+	.	gene_id "STR.109..76"; transcript_id "STR.109..76.2"; exon_number "15"; cov "1.449111";
chr11	StringTie	exon	23432619	23432696	1000	+	.	gene_id "STR.109..76"; transcript_id "STR.109..76.2"; exon_number "16"; cov "1.504085";
chr11	StringTie	exon	23433180	23433274	1000	+	.	gene_id "STR.109..76"; transcript_id "STR.109..76.2"; exon_number "17"; cov "2.244254";
chr11	StringTie	exon	23435907	23436079	1000	+	.	gene_id "STR.109..76"; transcript_id "STR.109..76.2"; exon_number "18"; cov "2.200341";
chr11	StringTie	exon	23438867	23439020	1000	+	.	gene_id "STR.109..76"; transcript_id "STR.109..76.2"; exon_number "19"; cov "1.360025";
chr11	StringTie	exon	23441100	23441178	1000	+	.	gene_id "STR.109..76"; transcript_id "STR.109..76.2"; exon_number "20"; cov "1.002723";
chr11	StringTie	exon	23444147	23444200	1000	+	.	gene_id "STR.109..76"; transcript_id "STR.109..76.2"; exon_number "21"; cov "1.000402";
chr11	StringTie	exon	23444306	23444401	1000	+	.	gene_id "STR.109..76"; transcript_id "STR.109..76.2"; exon_number "22"; cov "0.910024";
chr11	StringTie	exon	23446432	23446496	1000	+	.	gene_id "STR.109..76"; transcript_id "STR.109..76.2"; exon_number "23"; cov "0.460867";
chr11	StringTie	exon	23446579	23446654	1000	+	.	gene_id "STR.109..76"; transcript_id "STR.109..76.2"; exon_number "24"; cov "0.250681";
chr11	StringTie	exon	23446744	23446791	1000	+	.	gene_id "STR.109..76"; transcript_id "STR.109..76.2"; exon_number "25"; cov "0.250681";
chr11	StringTie	exon	23446918	23446983	1000	+	.	gene_id "STR.109..76"; transcript_id "STR.109..76.2"; exon_number "26"; cov "0.334241";
chr11	StringTie	exon	23449213	23449293	1000	+	.	gene_id "STR.109..76"; transcript_id "STR.109..76.2"; exon_number "27"; cov "0.501362";
chr11	StringTie	exon	23451996	23452081	1000	+	.	gene_id "STR.109..76"; transcript_id "STR.109..76.2"; exon_number "28"; cov "0.749128";
chr11	StringTie	exon	23452519	23452687	1000	+	.	gene_id "STR.109..76"; transcript_id "STR.109..76.2"; exon_number "29"; cov "0.767617";
chr11	StringTie	exon	23452791	23452865	1000	+	.	gene_id "STR.109..76"; transcript_id "STR.109..76.2"; exon_number "30"; cov "0.850644";
chr11	StringTie	exon	23454525	23456686	1000	+	.	gene_id "STR.109..76"; transcript_id "STR.109..76.2"; exon_number "31"; cov "7.378904";
chr11	StringTie	transcript	23420055	23456686	1000	+	.	gene_id "STR.109..76"; transcript_id "STR.109..76.3"; reference_id "ENSMUST00000130131.1"; ref_gene_id "ENSMUSG00000056342.16"; ref_gene_name "Usp34"; cov "1.183164"; FPKM "27.367001"; TPM "57.811665";
chr11	StringTie	exon	23420055	23420144	1000	+	.	gene_id "STR.109..76"; transcript_id "STR.109..76.3"; exon_number "1"; reference_id "ENSMUST00000130131.1"; ref_gene_id "ENSMUSG00000056342.16"; ref_gene_name "Usp34"; cov "0.164241";
chr11	StringTie	exon	23421098	23421153	1000	+	.	gene_id "STR.109..76"; transcript_id "STR.109..76.3"; exon_number "2"; reference_id "ENSMUST00000130131.1"; ref_gene_id "ENSMUSG00000056342.16"; ref_gene_name "Usp34"; cov "0.192941";
chr11	StringTie	exon	23421246	23421366	1000	+	.	gene_id "STR.109..76"; transcript_id "STR.109..76.3"; exon_number "3"; reference_id "ENSMUST00000130131.1"; ref_gene_id "ENSMUSG00000056342.16"; ref_gene_name "Usp34"; cov "0.271085";
chr11	StringTie	exon	23426062	23426245	1000	+	.	gene_id "STR.109..76"; transcript_id "STR.109..76.3"; exon_number "4"; reference_id "ENSMUST00000130131.1"; ref_gene_id "ENSMUSG00000056342.16"; ref_gene_name "Usp34"; cov "0.386183";
chr11	StringTie	exon	23426635	23426795	1000	+	.	gene_id "STR.109..76"; transcript_id "STR.109..76.3"; exon_number "5"; reference_id "ENSMUST00000130131.1"; ref_gene_id "ENSMUSG00000056342.16"; ref_gene_name "Usp34"; cov "0.475672";
chr11	StringTie	exon	23429300	23429365	1000	+	.	gene_id "STR.109..76"; transcript_id "STR.109..76.3"; exon_number "6"; reference_id "ENSMUST00000130131.1"; ref_gene_id "ENSMUSG00000056342.16"; ref_gene_name "Usp34"; cov "0.457528";
chr11	StringTie	exon	23432246	23432392	1000	+	.	gene_id "STR.109..76"; transcript_id "STR.109..76.3"; exon_number "7"; reference_id "ENSMUST00000130131.1"; ref_gene_id "ENSMUSG00000056342.16"; ref_gene_name "Usp34"; cov "0.581786";
chr11	StringTie	exon	23432478	23432534	1000	+	.	gene_id "STR.109..76"; transcript_id "STR.109..76.3"; exon_number "8"; reference_id "ENSMUST00000130131.1"; ref_gene_id "ENSMUSG00000056342.16"; ref_gene_name "Usp34"; cov "0.406897";
chr11	StringTie	exon	23432619	23432696	1000	+	.	gene_id "STR.109..76"; transcript_id "STR.109..76.3"; exon_number "9"; reference_id "ENSMUST00000130131.1"; ref_gene_id "ENSMUSG00000056342.16"; ref_gene_name "Usp34"; cov "0.422334";
chr11	StringTie	exon	23433180	23433274	1000	+	.	gene_id "STR.109..76"; transcript_id "STR.109..76.3"; exon_number "10"; reference_id "ENSMUST00000130131.1"; ref_gene_id "ENSMUSG00000056342.16"; ref_gene_name "Usp34"; cov "0.630166";
chr11	StringTie	exon	23435907	23436079	1000	+	.	gene_id "STR.109..76"; transcript_id "STR.109..76.3"; exon_number "11"; reference_id "ENSMUST00000130131.1"; ref_gene_id "ENSMUSG00000056342.16"; ref_gene_name "Usp34"; cov "0.617836";
chr11	StringTie	exon	23438867	23439020	1000	+	.	gene_id "STR.109..76"; transcript_id "STR.109..76.3"; exon_number "12"; reference_id "ENSMUST00000130131.1"; ref_gene_id "ENSMUSG00000056342.16"; ref_gene_name "Usp34"; cov "0.381883";
chr11	StringTie	exon	23441100	23441178	1000	+	.	gene_id "STR.109..76"; transcript_id "STR.109..76.3"; exon_number "13"; reference_id "ENSMUST00000130131.1"; ref_gene_id "ENSMUSG00000056342.16"; ref_gene_name "Usp34"; cov "0.281556";
chr11	StringTie	exon	23444147	23444200	1000	+	.	gene_id "STR.109..76"; transcript_id "STR.109..76.3"; exon_number "14"; reference_id "ENSMUST00000130131.1"; ref_gene_id "ENSMUSG00000056342.16"; ref_gene_name "Usp34"; cov "0.280904";
chr11	StringTie	exon	23444306	23444401	1000	+	.	gene_id "STR.109..76"; transcript_id "STR.109..76.3"; exon_number "15"; reference_id "ENSMUST00000130131.1"; ref_gene_id "ENSMUSG00000056342.16"; ref_gene_name "Usp34"; cov "0.255526";
chr11	StringTie	exon	23446432	23446496	1000	+	.	gene_id "STR.109..76"; transcript_id "STR.109..76.3"; exon_number "16"; reference_id "ENSMUST00000130131.1"; ref_gene_id "ENSMUSG00000056342.16"; ref_gene_name "Usp34"; cov "0.129407";
chr11	StringTie	exon	23446579	23446654	1000	+	.	gene_id "STR.109..76"; transcript_id "STR.109..76.3"; exon_number "17"; reference_id "ENSMUST00000130131.1"; ref_gene_id "ENSMUSG00000056342.16"; ref_gene_name "Usp34"; cov "0.070389";
chr11	StringTie	exon	23446744	23446791	1000	+	.	gene_id "STR.109..76"; transcript_id "STR.109..76.3"; exon_number "18"; reference_id "ENSMUST00000130131.1"; ref_gene_id "ENSMUSG00000056342.16"; ref_gene_name "Usp34"; cov "0.070389";
chr11	StringTie	exon	23446918	23446983	1000	+	.	gene_id "STR.109..76"; transcript_id "STR.109..76.3"; exon_number "19"; reference_id "ENSMUST00000130131.1"; ref_gene_id "ENSMUSG00000056342.16"; ref_gene_name "Usp34"; cov "0.093852";
chr11	StringTie	exon	23449213	23449293	1000	+	.	gene_id "STR.109..76"; transcript_id "STR.109..76.3"; exon_number "20"; reference_id "ENSMUST00000130131.1"; ref_gene_id "ENSMUSG00000056342.16"; ref_gene_name "Usp34"; cov "0.140778";
chr11	StringTie	exon	23451996	23452081	1000	+	.	gene_id "STR.109..76"; transcript_id "STR.109..76.3"; exon_number "21"; reference_id "ENSMUST00000130131.1"; ref_gene_id "ENSMUSG00000056342.16"; ref_gene_name "Usp34"; cov "0.210348";
chr11	StringTie	exon	23452519	23452687	1000	+	.	gene_id "STR.109..76"; transcript_id "STR.109..76.3"; exon_number "22"; reference_id "ENSMUST00000130131.1"; ref_gene_id "ENSMUSG00000056342.16"; ref_gene_name "Usp34"; cov "0.215540";
chr11	StringTie	exon	23452791	23452865	1000	+	.	gene_id "STR.109..76"; transcript_id "STR.109..76.3"; exon_number "23"; reference_id "ENSMUST00000130131.1"; ref_gene_id "ENSMUSG00000056342.16"; ref_gene_name "Usp34"; cov "0.238853";
chr11	StringTie	exon	23454525	23456686	1000	+	.	gene_id "STR.109..76"; transcript_id "STR.109..76.3"; exon_number "24"; reference_id "ENSMUST00000130131.1"; ref_gene_id "ENSMUSG00000056342.16"; ref_gene_name "Usp34"; cov "2.071929";
chr11	StringTie	transcript	23466148	23466826	1000	-	.	gene_id "STR.109..80"; transcript_id "STR.109..80.1"; cov "6.235641"; FPKM "144.232559"; TPM "304.685394";
chr11	StringTie	exon	23466148	23466826	1000	-	.	gene_id "STR.109..80"; transcript_id "STR.109..80.1"; exon_number "1"; cov "6.235641";
chr11	StringTie	transcript	23470289	23488368	1000	+	.	gene_id "STR.109..76"; transcript_id "STR.109..76.4"; reference_id "ENSMUST00000129368.2"; ref_gene_id "ENSMUSG00000056342.16"; ref_gene_name "Usp34"; cov "0.775801"; FPKM "17.944551"; TPM "37.907127";
chr11	StringTie	exon	23470289	23470415	1000	+	.	gene_id "STR.109..76"; transcript_id "STR.109..76.4"; exon_number "1"; reference_id "ENSMUST00000129368.2"; ref_gene_id "ENSMUSG00000056342.16"; ref_gene_name "Usp34"; cov "0.377447";
chr11	StringTie	exon	23471482	23471589	1000	+	.	gene_id "STR.109..76"; transcript_id "STR.109..76.4"; exon_number "2"; reference_id "ENSMUST00000129368.2"; ref_gene_id "ENSMUSG00000056342.16"; ref_gene_name "Usp34"; cov "0.432064";
chr11	StringTie	exon	23472950	23473054	1000	+	.	gene_id "STR.109..76"; transcript_id "STR.109..76.4"; exon_number "3"; reference_id "ENSMUST00000129368.2"; ref_gene_id "ENSMUSG00000056342.16"; ref_gene_name "Usp34"; cov "0.478109";
chr11	StringTie	exon	23484102	23484181	1000	+	.	gene_id "STR.109..76"; transcript_id "STR.109..76.4"; exon_number "4"; reference_id "ENSMUST00000129368.2"; ref_gene_id "ENSMUSG00000056342.16"; ref_gene_name "Usp34"; cov "0.574695";
chr11	StringTie	exon	23486818	23486958	1000	+	.	gene_id "STR.109..76"; transcript_id "STR.109..76.4"; exon_number "5"; reference_id "ENSMUST00000129368.2"; ref_gene_id "ENSMUSG00000056342.16"; ref_gene_name "Usp34"; cov "0.799462";
chr11	StringTie	exon	23487079	23487222	1000	+	.	gene_id "STR.109..76"; transcript_id "STR.109..76.4"; exon_number "6"; reference_id "ENSMUST00000129368.2"; ref_gene_id "ENSMUSG00000056342.16"; ref_gene_name "Usp34"; cov "1.038615";
chr11	StringTie	exon	23488209	23488368	1000	+	.	gene_id "STR.109..76"; transcript_id "STR.109..76.4"; exon_number "7"; reference_id "ENSMUST00000129368.2"; ref_gene_id "ENSMUSG00000056342.16"; ref_gene_name "Usp34"; cov "1.362548";
chr11	StringTie	transcript	23479561	23479667	1000	-	.	gene_id "STR.109..81"; transcript_id "STR.109..81.1"; reference_id "ENSMUST00000083657.1"; ref_gene_id "ENSMUSG00000065591.1"; ref_gene_name "Gm22753"; cov "1.000000"; FPKM "23.130352"; TPM "48.861923";
chr11	StringTie	exon	23479561	23479667	1000	-	.	gene_id "STR.109..81"; transcript_id "STR.109..81.1"; exon_number "1"; reference_id "ENSMUST00000083657.1"; ref_gene_id "ENSMUSG00000065591.1"; ref_gene_name "Gm22753"; cov "1.000000";
chr11	StringTie	transcript	23487882	23497930	1000	-	.	gene_id "STR.109..82"; transcript_id "STR.109..82.1"; reference_id "ENSMUST00000109539.7"; ref_gene_id "ENSMUSG00000020288.13"; ref_gene_name "Ahsa2"; cov "14.287053"; FPKM "330.464569"; TPM "698.092834";
chr11	StringTie	exon	23487882	23490570	1000	-	.	gene_id "STR.109..82"; transcript_id "STR.109..82.1"; exon_number "1"; reference_id "ENSMUST00000109539.7"; ref_gene_id "ENSMUSG00000020288.13"; ref_gene_name "Ahsa2"; cov "9.621966";
chr11	StringTie	exon	23490669	23490720	1000	-	.	gene_id "STR.109..82"; transcript_id "STR.109..82.1"; exon_number "2"; reference_id "ENSMUST00000109539.7"; ref_gene_id "ENSMUSG00000020288.13"; ref_gene_name "Ahsa2"; cov "29.860880";
chr11	StringTie	exon	23491013	23491114	1000	-	.	gene_id "STR.109..82"; transcript_id "STR.109..82.1"; exon_number "3"; reference_id "ENSMUST00000109539.7"; ref_gene_id "ENSMUSG00000020288.13"; ref_gene_name "Ahsa2"; cov "30.268440";
chr11	StringTie	exon	23491475	23491582	1000	-	.	gene_id "STR.109..82"; transcript_id "STR.109..82.1"; exon_number "4"; reference_id "ENSMUST00000109539.7"; ref_gene_id "ENSMUSG00000020288.13"; ref_gene_name "Ahsa2"; cov "29.318741";
chr11	StringTie	exon	23492218	23492306	1000	-	.	gene_id "STR.109..82"; transcript_id "STR.109..82.1"; exon_number "5"; reference_id "ENSMUST00000109539.7"; ref_gene_id "ENSMUSG00000020288.13"; ref_gene_name "Ahsa2"; cov "29.206293";
chr11	StringTie	exon	23493279	23493393	1000	-	.	gene_id "STR.109..82"; transcript_id "STR.109..82.1"; exon_number "6"; reference_id "ENSMUST00000109539.7"; ref_gene_id "ENSMUSG00000020288.13"; ref_gene_name "Ahsa2"; cov "28.753508";
chr11	StringTie	exon	23494979	23495064	1000	-	.	gene_id "STR.109..82"; transcript_id "STR.109..82.1"; exon_number "7"; reference_id "ENSMUST00000109539.7"; ref_gene_id "ENSMUSG00000020288.13"; ref_gene_name "Ahsa2"; cov "28.192863";
chr11	StringTie	exon	23496691	23496876	1000	-	.	gene_id "STR.109..82"; transcript_id "STR.109..82.1"; exon_number "8"; reference_id "ENSMUST00000109539.7"; ref_gene_id "ENSMUSG00000020288.13"; ref_gene_name "Ahsa2"; cov "28.781153";
chr11	StringTie	exon	23497775	23497930	1000	-	.	gene_id "STR.109..82"; transcript_id "STR.109..82.1"; exon_number "9"; reference_id "ENSMUST00000109539.7"; ref_gene_id "ENSMUSG00000020288.13"; ref_gene_name "Ahsa2"; cov "24.529383";
chr11	StringTie	transcript	23487882	23497930	1000	-	.	gene_id "STR.109..82"; transcript_id "STR.109..82.2"; cov "10.606565"; FPKM "245.333588"; TPM "518.257141";
chr11	StringTie	exon	23487882	23488373	1000	-	.	gene_id "STR.109..82"; transcript_id "STR.109..82.2"; exon_number "1"; cov "1.003823";
chr11	StringTie	exon	23488582	23490570	1000	-	.	gene_id "STR.109..82"; transcript_id "STR.109..82.2"; exon_number "2"; cov "8.773987";
chr11	StringTie	exon	23490669	23490720	1000	-	.	gene_id "STR.109..82"; transcript_id "STR.109..82.2"; exon_number "3"; cov "20.996155";
chr11	StringTie	exon	23491013	23491114	1000	-	.	gene_id "STR.109..82"; transcript_id "STR.109..82.2"; exon_number "4"; cov "21.282722";
chr11	StringTie	exon	23491475	23491582	1000	-	.	gene_id "STR.109..82"; transcript_id "STR.109..82.2"; exon_number "5"; cov "20.614958";
chr11	StringTie	exon	23492218	23492306	1000	-	.	gene_id "STR.109..82"; transcript_id "STR.109..82.2"; exon_number "6"; cov "20.535894";
chr11	StringTie	exon	23493279	23493393	1000	-	.	gene_id "STR.109..82"; transcript_id "STR.109..82.2"; exon_number "7"; cov "20.217524";
chr11	StringTie	exon	23494979	23495064	1000	-	.	gene_id "STR.109..82"; transcript_id "STR.109..82.2"; exon_number "8"; cov "19.823317";
chr11	StringTie	exon	23496691	23496881	1000	-	.	gene_id "STR.109..82"; transcript_id "STR.109..82.2"; exon_number "9"; cov "20.249681";
chr11	StringTie	exon	23497775	23497930	1000	-	.	gene_id "STR.109..82"; transcript_id "STR.109..82.2"; exon_number "10"; cov "17.247406";
chr11	StringTie	transcript	23488547	23498030	1000	-	.	gene_id "STR.109..82"; transcript_id "STR.109..82.3"; reference_id "ENSMUST00000020529.12"; ref_gene_id "ENSMUSG00000020288.13"; ref_gene_name "Ahsa2"; cov "29.113903"; FPKM "673.414795"; TPM "1422.561279";
chr11	StringTie	exon	23488547	23490570	1000	-	.	gene_id "STR.109..82"; transcript_id "STR.109..82.3"; exon_number "1"; reference_id "ENSMUST00000020529.12"; ref_gene_id "ENSMUSG00000020288.13"; ref_gene_name "Ahsa2"; cov "21.089046";
chr11	StringTie	exon	23490669	23490720	1000	-	.	gene_id "STR.109..82"; transcript_id "STR.109..82.3"; exon_number "2"; reference_id "ENSMUST00000020529.12"; ref_gene_id "ENSMUSG00000020288.13"; ref_gene_name "Ahsa2"; cov "51.142971";
chr11	StringTie	exon	23491013	23491114	1000	-	.	gene_id "STR.109..82"; transcript_id "STR.109..82.3"; exon_number "3"; reference_id "ENSMUST00000020529.12"; ref_gene_id "ENSMUSG00000020288.13"; ref_gene_name "Ahsa2"; cov "51.840996";
chr11	StringTie	exon	23491475	23491582	1000	-	.	gene_id "STR.109..82"; transcript_id "STR.109..82.3"; exon_number "4"; reference_id "ENSMUST00000020529.12"; ref_gene_id "ENSMUSG00000020288.13"; ref_gene_name "Ahsa2"; cov "50.214447";
chr11	StringTie	exon	23492218	23492306	1000	-	.	gene_id "STR.109..82"; transcript_id "STR.109..82.3"; exon_number "5"; reference_id "ENSMUST00000020529.12"; ref_gene_id "ENSMUSG00000020288.13"; ref_gene_name "Ahsa2"; cov "50.021858";
chr11	StringTie	exon	23493279	23493393	1000	-	.	gene_id "STR.109..82"; transcript_id "STR.109..82.3"; exon_number "6"; reference_id "ENSMUST00000020529.12"; ref_gene_id "ENSMUSG00000020288.13"; ref_gene_name "Ahsa2"; cov "49.246365";
chr11	StringTie	exon	23494979	23495064	1000	-	.	gene_id "STR.109..82"; transcript_id "STR.109..82.3"; exon_number "7"; reference_id "ENSMUST00000020529.12"; ref_gene_id "ENSMUSG00000020288.13"; ref_gene_name "Ahsa2"; cov "48.286144";
chr11	StringTie	exon	23496691	23496881	1000	-	.	gene_id "STR.109..82"; transcript_id "STR.109..82.3"; exon_number "8"; reference_id "ENSMUST00000020529.12"; ref_gene_id "ENSMUSG00000020288.13"; ref_gene_name "Ahsa2"; cov "49.324696";
chr11	StringTie	exon	23497775	23498030	1000	-	.	gene_id "STR.109..82"; transcript_id "STR.109..82.3"; exon_number "9"; reference_id "ENSMUST00000020529.12"; ref_gene_id "ENSMUSG00000020288.13"; ref_gene_name "Ahsa2"; cov "32.296177";
chr11	StringTie	transcript	25602511	25651981	1000	-	.	gene_id "STR.109..83"; transcript_id "STR.109..83.1"; cov "17.142986"; FPKM "396.523315"; TPM "837.639221";
chr11	StringTie	exon	25602511	25603036	1000	-	.	gene_id "STR.109..83"; transcript_id "STR.109..83.1"; exon_number "1"; cov "13.133562";
chr11	StringTie	exon	25603936	25604022	1000	-	.	gene_id "STR.109..83"; transcript_id "STR.109..83.1"; exon_number "2"; cov "12.606667";
chr11	StringTie	exon	25617651	25617872	1000	-	.	gene_id "STR.109..83"; transcript_id "STR.109..83.1"; exon_number "3"; cov "23.537838";
chr11	StringTie	exon	25619510	25619572	1000	-	.	gene_id "STR.109..83"; transcript_id "STR.109..83.1"; exon_number "4"; cov "22.951008";
chr11	StringTie	exon	25648012	25648160	1000	-	.	gene_id "STR.109..83"; transcript_id "STR.109..83.1"; exon_number "5"; cov "21.527363";
chr11	StringTie	exon	25651936	25651981	1000	-	.	gene_id "STR.109..83"; transcript_id "STR.109..83.1"; exon_number "6"; cov "18.551310";
chr11	StringTie	transcript	25602511	25651981	1000	-	.	gene_id "STR.109..83"; transcript_id "STR.109..83.2"; cov "6.322179"; FPKM "146.234222"; TPM "308.913818";
chr11	StringTie	exon	25602511	25603036	1000	-	.	gene_id "STR.109..83"; transcript_id "STR.109..83.2"; exon_number "1"; cov "4.766930";
chr11	StringTie	exon	25603936	25604022	1000	-	.	gene_id "STR.109..83"; transcript_id "STR.109..83.2"; exon_number "2"; cov "4.575689";
chr11	StringTie	exon	25617651	25617872	1000	-	.	gene_id "STR.109..83"; transcript_id "STR.109..83.2"; exon_number "3"; cov "8.543244";
chr11	StringTie	exon	25619510	25619572	1000	-	.	gene_id "STR.109..83"; transcript_id "STR.109..83.2"; exon_number "4"; cov "8.330250";
chr11	StringTie	exon	25648012	25648160	1000	-	.	gene_id "STR.109..83"; transcript_id "STR.109..83.2"; exon_number "5"; cov "7.813528";
chr11	StringTie	exon	25649422	25649517	1000	-	.	gene_id "STR.109..83"; transcript_id "STR.109..83.2"; exon_number "6"; cov "7.460674";
chr11	StringTie	exon	25651936	25651981	1000	-	.	gene_id "STR.109..83"; transcript_id "STR.109..83.2"; exon_number "7"; cov "6.733344";
chr11	StringTie	transcript	31357888	31370441	1000	-	.	gene_id "STR.109..84"; transcript_id "STR.109..84.1"; cov "2.147343"; FPKM "49.668797"; TPM "104.923302";
chr11	StringTie	exon	31357888	31360528	1000	-	.	gene_id "STR.109..84"; transcript_id "STR.109..84.1"; exon_number "1"; cov "2.342295";
chr11	StringTie	exon	31365332	31365543	1000	-	.	gene_id "STR.109..84"; transcript_id "STR.109..84.1"; exon_number "2"; cov "1.000000";
chr11	StringTie	exon	31367726	31367868	1000	-	.	gene_id "STR.109..84"; transcript_id "STR.109..84.1"; exon_number "3"; cov "1.000000";
chr11	StringTie	exon	31369712	31370441	1000	-	.	gene_id "STR.109..84"; transcript_id "STR.109..84.1"; exon_number "4"; cov "2.000000";
chr11	StringTie	transcript	31665181	31671885	1000	-	.	gene_id "STR.109..85"; transcript_id "STR.109..85.1"; reference_id "ENSMUST00000058060.13"; ref_gene_id "ENSMUSG00000044502.16"; ref_gene_name "Bod1"; cov "189.561691"; FPKM "4384.628418"; TPM "9262.348633";
chr11	StringTie	exon	31665181	31665867	1000	-	.	gene_id "STR.109..85"; transcript_id "STR.109..85.1"; exon_number "1"; reference_id "ENSMUST00000058060.13"; ref_gene_id "ENSMUSG00000044502.16"; ref_gene_name "Bod1"; cov "301.474518";
chr11	StringTie	exon	31666737	31666933	1000	-	.	gene_id "STR.109..85"; transcript_id "STR.109..85.1"; exon_number "2"; reference_id "ENSMUST00000058060.13"; ref_gene_id "ENSMUSG00000044502.16"; ref_gene_name "Bod1"; cov "113.974617";
chr11	StringTie	exon	31669244	31669368	1000	-	.	gene_id "STR.109..85"; transcript_id "STR.109..85.1"; exon_number "3"; reference_id "ENSMUST00000058060.13"; ref_gene_id "ENSMUSG00000044502.16"; ref_gene_name "Bod1"; cov "99.959999";
chr11	StringTie	exon	31671501	31671885	1000	-	.	gene_id "STR.109..85"; transcript_id "STR.109..85.1"; exon_number "4"; reference_id "ENSMUST00000058060.13"; ref_gene_id "ENSMUSG00000044502.16"; ref_gene_name "Bod1"; cov "57.631168";
chr11	StringTie	transcript	30505991	30649587	1000	-	.	gene_id "STR.109..86"; transcript_id "STR.109..86.1"; reference_id "ENSMUST00000074613.3"; ref_gene_id "ENSMUSG00000060923.5"; ref_gene_name "Acyp2"; cov "692.168030"; FPKM "16010.089844"; TPM "33820.660156";
chr11	StringTie	exon	30505991	30506439	1000	-	.	gene_id "STR.109..86"; transcript_id "STR.109..86.1"; exon_number "1"; reference_id "ENSMUST00000074613.3"; ref_gene_id "ENSMUSG00000060923.5"; ref_gene_name "Acyp2"; cov "827.603577";
chr11	StringTie	exon	30632208	30632317	1000	-	.	gene_id "STR.109..86"; transcript_id "STR.109..86.1"; exon_number "2"; reference_id "ENSMUST00000074613.3"; ref_gene_id "ENSMUSG00000060923.5"; ref_gene_name "Acyp2"; cov "938.663635";
chr11	StringTie	exon	30633686	30633702	1000	-	.	gene_id "STR.109..86"; transcript_id "STR.109..86.1"; exon_number "3"; reference_id "ENSMUST00000074613.3"; ref_gene_id "ENSMUSG00000060923.5"; ref_gene_name "Acyp2"; cov "76.000000";
chr11	StringTie	exon	30649301	30649587	1000	-	.	gene_id "STR.109..86"; transcript_id "STR.109..86.1"; exon_number "4"; reference_id "ENSMUST00000074613.3"; ref_gene_id "ENSMUSG00000060923.5"; ref_gene_name "Acyp2"; cov "422.306610";
chr11	StringTie	transcript	30099384	30267844	1000	-	.	gene_id "STR.109..87"; transcript_id "STR.109..87.1"; cov "13.053384"; FPKM "301.929352"; TPM "637.813416";
chr11	StringTie	exon	30099384	30100714	1000	-	.	gene_id "STR.109..87"; transcript_id "STR.109..87.1"; exon_number "1"; cov "30.877985";
chr11	StringTie	exon	30101613	30101655	1000	-	.	gene_id "STR.109..87"; transcript_id "STR.109..87.1"; exon_number "2"; cov "13.857487";
chr11	StringTie	exon	30103248	30103421	1000	-	.	gene_id "STR.109..87"; transcript_id "STR.109..87.1"; exon_number "3"; cov "12.972219";
chr11	StringTie	exon	30104436	30104674	1000	-	.	gene_id "STR.109..87"; transcript_id "STR.109..87.1"; exon_number "4"; cov "11.382807";
chr11	StringTie	exon	30109089	30109152	1000	-	.	gene_id "STR.109..87"; transcript_id "STR.109..87.1"; exon_number "5"; cov "10.029386";
chr11	StringTie	exon	30109871	30109980	1000	-	.	gene_id "STR.109..87"; transcript_id "STR.109..87.1"; exon_number "6"; cov "15.402080";
chr11	StringTie	exon	30110726	30110922	1000	-	.	gene_id "STR.109..87"; transcript_id "STR.109..87.1"; exon_number "7"; cov "16.478477";
chr11	StringTie	exon	30112827	30112911	1000	-	.	gene_id "STR.109..87"; transcript_id "STR.109..87.1"; exon_number "8"; cov "14.753696";
chr11	StringTie	exon	30113856	30113994	1000	-	.	gene_id "STR.109..87"; transcript_id "STR.109..87.1"; exon_number "9"; cov "20.948273";
chr11	StringTie	exon	30114676	30114920	1000	-	.	gene_id "STR.109..87"; transcript_id "STR.109..87.1"; exon_number "10"; cov "16.350492";
chr11	StringTie	exon	30117636	30118010	1000	-	.	gene_id "STR.109..87"; transcript_id "STR.109..87.1"; exon_number "11"; cov "11.482380";
chr11	StringTie	exon	30118291	30118495	1000	-	.	gene_id "STR.109..87"; transcript_id "STR.109..87.1"; exon_number "12"; cov "8.553043";
chr11	StringTie	exon	30119377	30119507	1000	-	.	gene_id "STR.109..87"; transcript_id "STR.109..87.1"; exon_number "13"; cov "7.914854";
chr11	StringTie	exon	30120530	30120811	1000	-	.	gene_id "STR.109..87"; transcript_id "STR.109..87.1"; exon_number "14"; cov "5.146446";
chr11	StringTie	exon	30120976	30121065	1000	-	.	gene_id "STR.109..87"; transcript_id "STR.109..87.1"; exon_number "15"; cov "4.728154";
chr11	StringTie	exon	30121476	30121700	1000	-	.	gene_id "STR.109..87"; transcript_id "STR.109..87.1"; exon_number "16"; cov "4.496416";
chr11	StringTie	exon	30123799	30124062	1000	-	.	gene_id "STR.109..87"; transcript_id "STR.109..87.1"; exon_number "17"; cov "5.055653";
chr11	StringTie	exon	30124866	30124972	1000	-	.	gene_id "STR.109..87"; transcript_id "STR.109..87.1"; exon_number "18"; cov "6.461347";
chr11	StringTie	exon	30135940	30136142	1000	-	.	gene_id "STR.109..87"; transcript_id "STR.109..87.1"; exon_number "19"; cov "4.583400";
chr11	StringTie	exon	30136874	30137630	1000	-	.	gene_id "STR.109..87"; transcript_id "STR.109..87.1"; exon_number "20"; cov "8.072180";
chr11	StringTie	exon	30138364	30138501	1000	-	.	gene_id "STR.109..87"; transcript_id "STR.109..87.1"; exon_number "21"; cov "9.562265";
chr11	StringTie	exon	30138592	30139462	1000	-	.	gene_id "STR.109..87"; transcript_id "STR.109..87.1"; exon_number "22"; cov "6.975548";
chr11	StringTie	exon	30140471	30140624	1000	-	.	gene_id "STR.109..87"; transcript_id "STR.109..87.1"; exon_number "23"; cov "6.759447";
chr11	StringTie	exon	30142120	30142422	1000	-	.	gene_id "STR.109..87"; transcript_id "STR.109..87.1"; exon_number "24"; cov "5.796371";
chr11	StringTie	exon	30143019	30143177	1000	-	.	gene_id "STR.109..87"; transcript_id "STR.109..87.1"; exon_number "25"; cov "5.936835";
chr11	StringTie	exon	30144106	30144223	1000	-	.	gene_id "STR.109..87"; transcript_id "STR.109..87.1"; exon_number "26"; cov "7.735301";
chr11	StringTie	exon	30145829	30146016	1000	-	.	gene_id "STR.109..87"; transcript_id "STR.109..87.1"; exon_number "27"; cov "7.922670";
chr11	StringTie	exon	30146739	30146851	1000	-	.	gene_id "STR.109..87"; transcript_id "STR.109..87.1"; exon_number "28"; cov "11.865396";
chr11	StringTie	exon	30149500	30149615	1000	-	.	gene_id "STR.109..87"; transcript_id "STR.109..87.1"; exon_number "29"; cov "12.226733";
chr11	StringTie	exon	30149930	30150010	1000	-	.	gene_id "STR.109..87"; transcript_id "STR.109..87.1"; exon_number "30"; cov "12.719861";
chr11	StringTie	exon	30151556	30151647	1000	-	.	gene_id "STR.109..87"; transcript_id "STR.109..87.1"; exon_number "31"; cov "12.890126";
chr11	StringTie	exon	30154229	30154402	1000	-	.	gene_id "STR.109..87"; transcript_id "STR.109..87.1"; exon_number "32"; cov "15.744134";
chr11	StringTie	exon	30159294	30159445	1000	-	.	gene_id "STR.109..87"; transcript_id "STR.109..87.1"; exon_number "33"; cov "13.944169";
chr11	StringTie	exon	30219579	30219772	1000	-	.	gene_id "STR.109..87"; transcript_id "STR.109..87.1"; exon_number "34"; cov "12.819064";
chr11	StringTie	exon	30267541	30267844	1000	-	.	gene_id "STR.109..87"; transcript_id "STR.109..87.1"; exon_number "35"; cov "15.166873";
chr11	StringTie	transcript	30099395	30268169	1000	-	.	gene_id "STR.109..87"; transcript_id "STR.109..87.2"; reference_id "ENSMUST00000006629.13"; ref_gene_id "ENSMUSG00000020315.18"; ref_gene_name "Sptbn1"; cov "190.089050"; FPKM "4396.826660"; TPM "9288.116211";
chr11	StringTie	exon	30099395	30100714	1000	-	.	gene_id "STR.109..87"; transcript_id "STR.109..87.2"; exon_number "1"; reference_id "ENSMUST00000006629.13"; ref_gene_id "ENSMUSG00000020315.18"; ref_gene_name "Sptbn1"; cov "461.523102";
chr11	StringTie	exon	30101613	30101655	1000	-	.	gene_id "STR.109..87"; transcript_id "STR.109..87.2"; exon_number "2"; reference_id "ENSMUST00000006629.13"; ref_gene_id "ENSMUSG00000020315.18"; ref_gene_name "Sptbn1"; cov "206.018097";
chr11	StringTie	exon	30103248	30103421	1000	-	.	gene_id "STR.109..87"; transcript_id "STR.109..87.2"; exon_number "3"; reference_id "ENSMUST00000006629.13"; ref_gene_id "ENSMUSG00000020315.18"; ref_gene_name "Sptbn1"; cov "192.856903";
chr11	StringTie	exon	30104436	30104674	1000	-	.	gene_id "STR.109..87"; transcript_id "STR.109..87.2"; exon_number "4"; reference_id "ENSMUST00000006629.13"; ref_gene_id "ENSMUSG00000020315.18"; ref_gene_name "Sptbn1"; cov "169.227234";
chr11	StringTie	exon	30109089	30109152	1000	-	.	gene_id "STR.109..87"; transcript_id "STR.109..87.2"; exon_number "5"; reference_id "ENSMUST00000006629.13"; ref_gene_id "ENSMUSG00000020315.18"; ref_gene_name "Sptbn1"; cov "149.106033";
chr11	StringTie	exon	30109871	30109980	1000	-	.	gene_id "STR.109..87"; transcript_id "STR.109..87.2"; exon_number "6"; reference_id "ENSMUST00000006629.13"; ref_gene_id "ENSMUSG00000020315.18"; ref_gene_name "Sptbn1"; cov "228.981430";
chr11	StringTie	exon	30110726	30110922	1000	-	.	gene_id "STR.109..87"; transcript_id "STR.109..87.2"; exon_number "7"; reference_id "ENSMUST00000006629.13"; ref_gene_id "ENSMUSG00000020315.18"; ref_gene_name "Sptbn1"; cov "244.984131";
chr11	StringTie	exon	30112827	30112911	1000	-	.	gene_id "STR.109..87"; transcript_id "STR.109..87.2"; exon_number "8"; reference_id "ENSMUST00000006629.13"; ref_gene_id "ENSMUSG00000020315.18"; ref_gene_name "Sptbn1"; cov "219.341980";
chr11	StringTie	exon	30113856	30113994	1000	-	.	gene_id "STR.109..87"; transcript_id "STR.109..87.2"; exon_number "9"; reference_id "ENSMUST00000006629.13"; ref_gene_id "ENSMUSG00000020315.18"; ref_gene_name "Sptbn1"; cov "311.436188";
chr11	StringTie	exon	30114676	30114920	1000	-	.	gene_id "STR.109..87"; transcript_id "STR.109..87.2"; exon_number "10"; reference_id "ENSMUST00000006629.13"; ref_gene_id "ENSMUSG00000020315.18"; ref_gene_name "Sptbn1"; cov "243.081390";
chr11	StringTie	exon	30117636	30118010	1000	-	.	gene_id "STR.109..87"; transcript_id "STR.109..87.2"; exon_number "11"; reference_id "ENSMUST00000006629.13"; ref_gene_id "ENSMUSG00000020315.18"; ref_gene_name "Sptbn1"; cov "170.707565";
chr11	StringTie	exon	30118291	30118495	1000	-	.	gene_id "STR.109..87"; transcript_id "STR.109..87.2"; exon_number "12"; reference_id "ENSMUST00000006629.13"; ref_gene_id "ENSMUSG00000020315.18"; ref_gene_name "Sptbn1"; cov "127.157372";
chr11	StringTie	exon	30119377	30119507	1000	-	.	gene_id "STR.109..87"; transcript_id "STR.109..87.2"; exon_number "13"; reference_id "ENSMUST00000006629.13"; ref_gene_id "ENSMUSG00000020315.18"; ref_gene_name "Sptbn1"; cov "117.669464";
chr11	StringTie	exon	30120530	30120811	1000	-	.	gene_id "STR.109..87"; transcript_id "STR.109..87.2"; exon_number "14"; reference_id "ENSMUST00000006629.13"; ref_gene_id "ENSMUSG00000020315.18"; ref_gene_name "Sptbn1"; cov "76.511780";
chr11	StringTie	exon	30120976	30121065	1000	-	.	gene_id "STR.109..87"; transcript_id "STR.109..87.2"; exon_number "15"; reference_id "ENSMUST00000006629.13"; ref_gene_id "ENSMUSG00000020315.18"; ref_gene_name "Sptbn1"; cov "70.293076";
chr11	StringTie	exon	30121476	30121700	1000	-	.	gene_id "STR.109..87"; transcript_id "STR.109..87.2"; exon_number "16"; reference_id "ENSMUST00000006629.13"; ref_gene_id "ENSMUSG00000020315.18"; ref_gene_name "Sptbn1"; cov "66.847832";
chr11	StringTie	exon	30123799	30124062	1000	-	.	gene_id "STR.109..87"; transcript_id "STR.109..87.2"; exon_number "17"; reference_id "ENSMUST00000006629.13"; ref_gene_id "ENSMUSG00000020315.18"; ref_gene_name "Sptbn1"; cov "75.161972";
chr11	StringTie	exon	30124866	30125012	1000	-	.	gene_id "STR.109..87"; transcript_id "STR.109..87.2"; exon_number "18"; reference_id "ENSMUST00000006629.13"; ref_gene_id "ENSMUSG00000020315.18"; ref_gene_name "Sptbn1"; cov "93.641602";
chr11	StringTie	exon	30129570	30129660	1000	-	.	gene_id "STR.109..87"; transcript_id "STR.109..87.2"; exon_number "19"; reference_id "ENSMUST00000006629.13"; ref_gene_id "ENSMUSG00000020315.18"; ref_gene_name "Sptbn1"; cov "80.698669";
chr11	StringTie	exon	30135940	30136142	1000	-	.	gene_id "STR.109..87"; transcript_id "STR.109..87.2"; exon_number "20"; reference_id "ENSMUST00000006629.13"; ref_gene_id "ENSMUSG00000020315.18"; ref_gene_name "Sptbn1"; cov "68.141029";
chr11	StringTie	exon	30136874	30137630	1000	-	.	gene_id "STR.109..87"; transcript_id "STR.109..87.2"; exon_number "21"; reference_id "ENSMUST00000006629.13"; ref_gene_id "ENSMUSG00000020315.18"; ref_gene_name "Sptbn1"; cov "120.008430";
chr11	StringTie	exon	30138364	30138501	1000	-	.	gene_id "STR.109..87"; transcript_id "STR.109..87.2"; exon_number "22"; reference_id "ENSMUST00000006629.13"; ref_gene_id "ENSMUSG00000020315.18"; ref_gene_name "Sptbn1"; cov "142.161392";
chr11	StringTie	exon	30138592	30139462	1000	-	.	gene_id "STR.109..87"; transcript_id "STR.109..87.2"; exon_number "23"; reference_id "ENSMUST00000006629.13"; ref_gene_id "ENSMUSG00000020315.18"; ref_gene_name "Sptbn1"; cov "103.704895";
chr11	StringTie	exon	30140471	30140624	1000	-	.	gene_id "STR.109..87"; transcript_id "STR.109..87.2"; exon_number "24"; reference_id "ENSMUST00000006629.13"; ref_gene_id "ENSMUSG00000020315.18"; ref_gene_name "Sptbn1"; cov "100.492134";
chr11	StringTie	exon	30142120	30142422	1000	-	.	gene_id "STR.109..87"; transcript_id "STR.109..87.2"; exon_number "25"; reference_id "ENSMUST00000006629.13"; ref_gene_id "ENSMUSG00000020315.18"; ref_gene_name "Sptbn1"; cov "86.174141";
chr11	StringTie	exon	30143019	30143177	1000	-	.	gene_id "STR.109..87"; transcript_id "STR.109..87.2"; exon_number "26"; reference_id "ENSMUST00000006629.13"; ref_gene_id "ENSMUSG00000020315.18"; ref_gene_name "Sptbn1"; cov "88.262428";
chr11	StringTie	exon	30144106	30144223	1000	-	.	gene_id "STR.109..87"; transcript_id "STR.109..87.2"; exon_number "27"; reference_id "ENSMUST00000006629.13"; ref_gene_id "ENSMUSG00000020315.18"; ref_gene_name "Sptbn1"; cov "115.000069";
chr11	StringTie	exon	30145829	30146016	1000	-	.	gene_id "STR.109..87"; transcript_id "STR.109..87.2"; exon_number "28"; reference_id "ENSMUST00000006629.13"; ref_gene_id "ENSMUSG00000020315.18"; ref_gene_name "Sptbn1"; cov "117.785667";
chr11	StringTie	exon	30146739	30146851	1000	-	.	gene_id "STR.109..87"; transcript_id "STR.109..87.2"; exon_number "29"; reference_id "ENSMUST00000006629.13"; ref_gene_id "ENSMUSG00000020315.18"; ref_gene_name "Sptbn1"; cov "176.401840";
chr11	StringTie	exon	30149500	30149615	1000	-	.	gene_id "STR.109..87"; transcript_id "STR.109..87.2"; exon_number "30"; reference_id "ENSMUST00000006629.13"; ref_gene_id "ENSMUSG00000020315.18"; ref_gene_name "Sptbn1"; cov "181.773804";
chr11	StringTie	exon	30149930	30150010	1000	-	.	gene_id "STR.109..87"; transcript_id "STR.109..87.2"; exon_number "31"; reference_id "ENSMUST00000006629.13"; ref_gene_id "ENSMUSG00000020315.18"; ref_gene_name "Sptbn1"; cov "189.105103";
chr11	StringTie	exon	30151556	30151647	1000	-	.	gene_id "STR.109..87"; transcript_id "STR.109..87.2"; exon_number "32"; reference_id "ENSMUST00000006629.13"; ref_gene_id "ENSMUSG00000020315.18"; ref_gene_name "Sptbn1"; cov "191.636444";
chr11	StringTie	exon	30154229	30154402	1000	-	.	gene_id "STR.109..87"; transcript_id "STR.109..87.2"; exon_number "33"; reference_id "ENSMUST00000006629.13"; ref_gene_id "ENSMUSG00000020315.18"; ref_gene_name "Sptbn1"; cov "234.066727";
chr11	StringTie	exon	30159294	30159445	1000	-	.	gene_id "STR.109..87"; transcript_id "STR.109..87.2"; exon_number "34"; reference_id "ENSMUST00000006629.13"; ref_gene_id "ENSMUSG00000020315.18"; ref_gene_name "Sptbn1"; cov "207.306763";
chr11	StringTie	exon	30219579	30219772	1000	-	.	gene_id "STR.109..87"; transcript_id "STR.109..87.2"; exon_number "35"; reference_id "ENSMUST00000006629.13"; ref_gene_id "ENSMUSG00000020315.18"; ref_gene_name "Sptbn1"; cov "190.579941";
chr11	StringTie	exon	30267948	30268169	1000	-	.	gene_id "STR.109..87"; transcript_id "STR.109..87.2"; exon_number "36"; reference_id "ENSMUST00000006629.13"; ref_gene_id "ENSMUSG00000020315.18"; ref_gene_name "Sptbn1"; cov "149.828827";
chr11	StringTie	transcript	30099396	30219772	1000	-	.	gene_id "STR.109..87"; transcript_id "STR.109..87.3"; reference_id "ENSMUST00000011877.12"; ref_gene_id "ENSMUSG00000020315.18"; ref_gene_name "Sptbn1"; cov "2.510266"; FPKM "58.063339"; TPM "122.656418";
chr11	StringTie	exon	30099396	30100714	1000	-	.	gene_id "STR.109..87"; transcript_id "STR.109..87.3"; exon_number "1"; reference_id "ENSMUST00000011877.12"; ref_gene_id "ENSMUSG00000020315.18"; ref_gene_name "Sptbn1"; cov "6.060606";
chr11	StringTie	exon	30101613	30101655	1000	-	.	gene_id "STR.109..87"; transcript_id "STR.109..87.3"; exon_number "2"; reference_id "ENSMUST00000011877.12"; ref_gene_id "ENSMUSG00000020315.18"; ref_gene_name "Sptbn1"; cov "2.705817";
chr11	StringTie	exon	30103248	30103421	1000	-	.	gene_id "STR.109..87"; transcript_id "STR.109..87.3"; exon_number "3"; reference_id "ENSMUST00000011877.12"; ref_gene_id "ENSMUSG00000020315.18"; ref_gene_name "Sptbn1"; cov "2.532959";
chr11	StringTie	exon	30104436	30104674	1000	-	.	gene_id "STR.109..87"; transcript_id "STR.109..87.3"; exon_number "4"; reference_id "ENSMUST00000011877.12"; ref_gene_id "ENSMUSG00000020315.18"; ref_gene_name "Sptbn1"; cov "2.222610";
chr11	StringTie	exon	30109089	30109152	1000	-	.	gene_id "STR.109..87"; transcript_id "STR.109..87.3"; exon_number "5"; reference_id "ENSMUST00000011877.12"; ref_gene_id "ENSMUSG00000020315.18"; ref_gene_name "Sptbn1"; cov "1.958341";
chr11	StringTie	exon	30109871	30109980	1000	-	.	gene_id "STR.109..87"; transcript_id "STR.109..87.3"; exon_number "6"; reference_id "ENSMUST00000011877.12"; ref_gene_id "ENSMUSG00000020315.18"; ref_gene_name "Sptbn1"; cov "3.007414";
chr11	StringTie	exon	30110726	30110922	1000	-	.	gene_id "STR.109..87"; transcript_id "STR.109..87.3"; exon_number "7"; reference_id "ENSMUST00000011877.12"; ref_gene_id "ENSMUSG00000020315.18"; ref_gene_name "Sptbn1"; cov "3.217592";
chr11	StringTie	exon	30112827	30112911	1000	-	.	gene_id "STR.109..87"; transcript_id "STR.109..87.3"; exon_number "8"; reference_id "ENSMUST00000011877.12"; ref_gene_id "ENSMUSG00000020315.18"; ref_gene_name "Sptbn1"; cov "2.880811";
chr11	StringTie	exon	30113856	30113994	1000	-	.	gene_id "STR.109..87"; transcript_id "STR.109..87.3"; exon_number "9"; reference_id "ENSMUST00000011877.12"; ref_gene_id "ENSMUSG00000020315.18"; ref_gene_name "Sptbn1"; cov "4.090365";
chr11	StringTie	exon	30114676	30114920	1000	-	.	gene_id "STR.109..87"; transcript_id "STR.109..87.3"; exon_number "10"; reference_id "ENSMUST00000011877.12"; ref_gene_id "ENSMUSG00000020315.18"; ref_gene_name "Sptbn1"; cov "3.192602";
chr11	StringTie	exon	30117636	30118010	1000	-	.	gene_id "STR.109..87"; transcript_id "STR.109..87.3"; exon_number "11"; reference_id "ENSMUST00000011877.12"; ref_gene_id "ENSMUSG00000020315.18"; ref_gene_name "Sptbn1"; cov "2.242053";
chr11	StringTie	exon	30118291	30118495	1000	-	.	gene_id "STR.109..87"; transcript_id "STR.109..87.3"; exon_number "12"; reference_id "ENSMUST00000011877.12"; ref_gene_id "ENSMUSG00000020315.18"; ref_gene_name "Sptbn1"; cov "1.670070";
chr11	StringTie	exon	30119377	30119507	1000	-	.	gene_id "STR.109..87"; transcript_id "STR.109..87.3"; exon_number "13"; reference_id "ENSMUST00000011877.12"; ref_gene_id "ENSMUSG00000020315.18"; ref_gene_name "Sptbn1"; cov "1.545457";
chr11	StringTie	exon	30120530	30120811	1000	-	.	gene_id "STR.109..87"; transcript_id "STR.109..87.3"; exon_number "14"; reference_id "ENSMUST00000011877.12"; ref_gene_id "ENSMUSG00000020315.18"; ref_gene_name "Sptbn1"; cov "1.004897";
chr11	StringTie	exon	30120976	30121065	1000	-	.	gene_id "STR.109..87"; transcript_id "STR.109..87.3"; exon_number "15"; reference_id "ENSMUST00000011877.12"; ref_gene_id "ENSMUSG00000020315.18"; ref_gene_name "Sptbn1"; cov "0.923221";
chr11	StringTie	exon	30121476	30121700	1000	-	.	gene_id "STR.109..87"; transcript_id "STR.109..87.3"; exon_number "16"; reference_id "ENSMUST00000011877.12"; ref_gene_id "ENSMUSG00000020315.18"; ref_gene_name "Sptbn1"; cov "0.877971";
chr11	StringTie	exon	30123799	30124062	1000	-	.	gene_id "STR.109..87"; transcript_id "STR.109..87.3"; exon_number "17"; reference_id "ENSMUST00000011877.12"; ref_gene_id "ENSMUSG00000020315.18"; ref_gene_name "Sptbn1"; cov "0.987168";
chr11	StringTie	exon	30124866	30125012	1000	-	.	gene_id "STR.109..87"; transcript_id "STR.109..87.3"; exon_number "18"; reference_id "ENSMUST00000011877.12"; ref_gene_id "ENSMUSG00000020315.18"; ref_gene_name "Sptbn1"; cov "1.229877";
chr11	StringTie	exon	30129570	30129660	1000	-	.	gene_id "STR.109..87"; transcript_id "STR.109..87.3"; exon_number "19"; reference_id "ENSMUST00000011877.12"; ref_gene_id "ENSMUSG00000020315.18"; ref_gene_name "Sptbn1"; cov "1.059887";
chr11	StringTie	exon	30135940	30136142	1000	-	.	gene_id "STR.109..87"; transcript_id "STR.109..87.3"; exon_number "20"; reference_id "ENSMUST00000011877.12"; ref_gene_id "ENSMUSG00000020315.18"; ref_gene_name "Sptbn1"; cov "0.894956";
chr11	StringTie	exon	30136874	30137630	1000	-	.	gene_id "STR.109..87"; transcript_id "STR.109..87.3"; exon_number "21"; reference_id "ENSMUST00000011877.12"; ref_gene_id "ENSMUSG00000020315.18"; ref_gene_name "Sptbn1"; cov "1.576176";
chr11	StringTie	exon	30138364	30138501	1000	-	.	gene_id "STR.109..87"; transcript_id "STR.109..87.3"; exon_number "22"; reference_id "ENSMUST00000011877.12"; ref_gene_id "ENSMUSG00000020315.18"; ref_gene_name "Sptbn1"; cov "1.867131";
chr11	StringTie	exon	30138592	30139462	1000	-	.	gene_id "STR.109..87"; transcript_id "STR.109..87.3"; exon_number "23"; reference_id "ENSMUST00000011877.12"; ref_gene_id "ENSMUSG00000020315.18"; ref_gene_name "Sptbn1"; cov "1.362048";
chr11	StringTie	exon	30140471	30140624	1000	-	.	gene_id "STR.109..87"; transcript_id "STR.109..87.3"; exon_number "24"; reference_id "ENSMUST00000011877.12"; ref_gene_id "ENSMUSG00000020315.18"; ref_gene_name "Sptbn1"; cov "1.319852";
chr11	StringTie	exon	30142120	30142422	1000	-	.	gene_id "STR.109..87"; transcript_id "STR.109..87.3"; exon_number "25"; reference_id "ENSMUST00000011877.12"; ref_gene_id "ENSMUSG00000020315.18"; ref_gene_name "Sptbn1"; cov "1.131801";
chr11	StringTie	exon	30143019	30143177	1000	-	.	gene_id "STR.109..87"; transcript_id "STR.109..87.3"; exon_number "26"; reference_id "ENSMUST00000011877.12"; ref_gene_id "ENSMUSG00000020315.18"; ref_gene_name "Sptbn1"; cov "1.159228";
chr11	StringTie	exon	30144106	30144223	1000	-	.	gene_id "STR.109..87"; transcript_id "STR.109..87.3"; exon_number "27"; reference_id "ENSMUST00000011877.12"; ref_gene_id "ENSMUSG00000020315.18"; ref_gene_name "Sptbn1"; cov "1.510397";
chr11	StringTie	exon	30145829	30146016	1000	-	.	gene_id "STR.109..87"; transcript_id "STR.109..87.3"; exon_number "28"; reference_id "ENSMUST00000011877.12"; ref_gene_id "ENSMUSG00000020315.18"; ref_gene_name "Sptbn1"; cov "1.546983";
chr11	StringTie	exon	30146739	30146851	1000	-	.	gene_id "STR.109..87"; transcript_id "STR.109..87.3"; exon_number "29"; reference_id "ENSMUST00000011877.12"; ref_gene_id "ENSMUSG00000020315.18"; ref_gene_name "Sptbn1"; cov "2.316840";
chr11	StringTie	exon	30149500	30149615	1000	-	.	gene_id "STR.109..87"; transcript_id "STR.109..87.3"; exon_number "30"; reference_id "ENSMUST00000011877.12"; ref_gene_id "ENSMUSG00000020315.18"; ref_gene_name "Sptbn1"; cov "2.387395";
chr11	StringTie	exon	30149930	30150010	1000	-	.	gene_id "STR.109..87"; transcript_id "STR.109..87.3"; exon_number "31"; reference_id "ENSMUST00000011877.12"; ref_gene_id "ENSMUSG00000020315.18"; ref_gene_name "Sptbn1"; cov "2.483684";
chr11	StringTie	exon	30151556	30151647	1000	-	.	gene_id "STR.109..87"; transcript_id "STR.109..87.3"; exon_number "32"; reference_id "ENSMUST00000011877.12"; ref_gene_id "ENSMUSG00000020315.18"; ref_gene_name "Sptbn1"; cov "2.516930";
chr11	StringTie	exon	30154229	30154402	1000	-	.	gene_id "STR.109..87"; transcript_id "STR.109..87.3"; exon_number "33"; reference_id "ENSMUST00000011877.12"; ref_gene_id "ENSMUSG00000020315.18"; ref_gene_name "Sptbn1"; cov "3.074204";
chr11	StringTie	exon	30159294	30159445	1000	-	.	gene_id "STR.109..87"; transcript_id "STR.109..87.3"; exon_number "34"; reference_id "ENSMUST00000011877.12"; ref_gene_id "ENSMUSG00000020315.18"; ref_gene_name "Sptbn1"; cov "2.722742";
chr11	StringTie	exon	30219579	30219772	1000	-	.	gene_id "STR.109..87"; transcript_id "STR.109..87.3"; exon_number "35"; reference_id "ENSMUST00000011877.12"; ref_gene_id "ENSMUSG00000020315.18"; ref_gene_name "Sptbn1"; cov "2.503054";
chr11	StringTie	transcript	30123788	30138523	1000	+	.	gene_id "STR.109..88"; transcript_id "STR.109..88.1"; cov "2.381384"; FPKM "55.082249"; TPM "116.359001";
chr11	StringTie	exon	30123788	30124059	1000	+	.	gene_id "STR.109..88"; transcript_id "STR.109..88.1"; exon_number "1"; cov "2.080648";
chr11	StringTie	exon	30124856	30125017	1000	+	.	gene_id "STR.109..88"; transcript_id "STR.109..88.1"; exon_number "2"; cov "6.145240";
chr11	StringTie	exon	30129572	30129662	1000	+	.	gene_id "STR.109..88"; transcript_id "STR.109..88.1"; exon_number "3"; cov "2.120561";
chr11	StringTie	exon	30135942	30136145	1000	+	.	gene_id "STR.109..88"; transcript_id "STR.109..88.1"; exon_number "4"; cov "1.594438";
chr11	StringTie	exon	30136876	30137632	1000	+	.	gene_id "STR.109..88"; transcript_id "STR.109..88.1"; exon_number "5"; cov "1.936357";
chr11	StringTie	exon	30138366	30138523	1000	+	.	gene_id "STR.109..88"; transcript_id "STR.109..88.1"; exon_number "6"; cov "2.338426";
chr11	StringTie	transcript	30267632	30280627	1000	+	.	gene_id "STR.109..89"; transcript_id "STR.109..89.1"; cov "4.240641"; FPKM "98.087517"; TPM "207.205872";
chr11	StringTie	exon	30267632	30267910	1000	+	.	gene_id "STR.109..89"; transcript_id "STR.109..89.1"; exon_number "1"; cov "1.244697";
chr11	StringTie	exon	30279440	30280627	1000	+	.	gene_id "STR.109..89"; transcript_id "STR.109..89.1"; exon_number "2"; cov "4.944233";
chr11	StringTie	transcript	30268277	30271415	1000	+	.	gene_id "STR.109..89"; transcript_id "STR.109..89.2"; cov "5.084741"; FPKM "117.611847"; TPM "248.450211";
chr11	StringTie	exon	30268277	30268584	1000	+	.	gene_id "STR.109..89"; transcript_id "STR.109..89.2"; exon_number "1"; cov "2.478614";
chr11	StringTie	exon	30268672	30271415	1000	+	.	gene_id "STR.109..89"; transcript_id "STR.109..89.2"; exon_number "2"; cov "5.377265";
chr11	StringTie	transcript	30268277	30280627	1000	+	.	gene_id "STR.109..89"; transcript_id "STR.109..89.3"; cov "2.803503"; FPKM "64.846016"; TPM "136.984543";
chr11	StringTie	exon	30268277	30268727	1000	+	.	gene_id "STR.109..89"; transcript_id "STR.109..89.3"; exon_number "1"; cov "6.998255";
chr11	StringTie	exon	30279440	30280627	1000	+	.	gene_id "STR.109..89"; transcript_id "STR.109..89.3"; exon_number "2"; cov "1.211051";
chr11	StringTie	transcript	30268277	30280627	1000	+	.	gene_id "STR.109..89"; transcript_id "STR.109..89.4"; cov "1.921866"; FPKM "44.453438"; TPM "93.906067";
chr11	StringTie	exon	30268277	30268584	1000	+	.	gene_id "STR.109..89"; transcript_id "STR.109..89.4"; exon_number "1"; cov "4.199527";
chr11	StringTie	exon	30268672	30268727	1000	+	.	gene_id "STR.109..89"; transcript_id "STR.109..89.4"; exon_number "2"; cov "6.571973";
chr11	StringTie	exon	30279440	30280627	1000	+	.	gene_id "STR.109..89"; transcript_id "STR.109..89.4"; exon_number "3"; cov "1.112164";
chr11	StringTie	transcript	30268277	30280491	1000	+	.	gene_id "STR.109..89"; transcript_id "STR.109..89.5"; cov "1.785988"; FPKM "41.310532"; TPM "87.266808";
chr11	StringTie	exon	30268277	30268584	1000	+	.	gene_id "STR.109..89"; transcript_id "STR.109..89.5"; exon_number "1"; cov "4.128808";
chr11	StringTie	exon	30279440	30280491	1000	+	.	gene_id "STR.109..89"; transcript_id "STR.109..89.5"; exon_number "2"; cov "1.100068";
chr11	StringTie	transcript	29692947	29742916	1000	+	.	gene_id "STR.109..90"; transcript_id "STR.109..90.1"; reference_id "ENSMUST00000102843.9"; ref_gene_id "ENSMUSG00000020458.16"; ref_gene_name "Rtn4"; cov "122.433281"; FPKM "2831.924805"; TPM "5982.325195";
chr11	StringTie	exon	29692947	29693693	1000	+	.	gene_id "STR.109..90"; transcript_id "STR.109..90.1"; exon_number "1"; reference_id "ENSMUST00000102843.9"; ref_gene_id "ENSMUSG00000020458.16"; ref_gene_name "Rtn4"; cov "6.904953";
chr11	StringTie	exon	29705535	29705591	1000	+	.	gene_id "STR.109..90"; transcript_id "STR.109..90.1"; exon_number "2"; reference_id "ENSMUST00000102843.9"; ref_gene_id "ENSMUSG00000020458.16"; ref_gene_name "Rtn4"; cov "21.422031";
chr11	StringTie	exon	29706410	29708770	1000	+	.	gene_id "STR.109..90"; transcript_id "STR.109..90.1"; exon_number "3"; reference_id "ENSMUST00000102843.9"; ref_gene_id "ENSMUSG00000020458.16"; ref_gene_name "Rtn4"; cov "74.451797";
chr11	StringTie	exon	29733633	29733840	1000	+	.	gene_id "STR.109..90"; transcript_id "STR.109..90.1"; exon_number "4"; reference_id "ENSMUST00000102843.9"; ref_gene_id "ENSMUSG00000020458.16"; ref_gene_name "Rtn4"; cov "145.783432";
chr11	StringTie	exon	29736360	29736498	1000	+	.	gene_id "STR.109..90"; transcript_id "STR.109..90.1"; exon_number "5"; reference_id "ENSMUST00000102843.9"; ref_gene_id "ENSMUSG00000020458.16"; ref_gene_name "Rtn4"; cov "149.250534";
chr11	StringTie	exon	29740981	29741050	1000	+	.	gene_id "STR.109..90"; transcript_id "STR.109..90.1"; exon_number "6"; reference_id "ENSMUST00000102843.9"; ref_gene_id "ENSMUSG00000020458.16"; ref_gene_name "Rtn4"; cov "151.190384";
chr11	StringTie	exon	29741500	29741546	1000	+	.	gene_id "STR.109..90"; transcript_id "STR.109..90.1"; exon_number "7"; reference_id "ENSMUST00000102843.9"; ref_gene_id "ENSMUSG00000020458.16"; ref_gene_name "Rtn4"; cov "153.493210";
chr11	StringTie	exon	29741695	29741753	1000	+	.	gene_id "STR.109..90"; transcript_id "STR.109..90.1"; exon_number "8"; reference_id "ENSMUST00000102843.9"; ref_gene_id "ENSMUSG00000020458.16"; ref_gene_name "Rtn4"; cov "156.165558";
chr11	StringTie	exon	29741987	29742916	1000	+	.	gene_id "STR.109..90"; transcript_id "STR.109..90.1"; exon_number "9"; reference_id "ENSMUST00000102843.9"; ref_gene_id "ENSMUSG00000020458.16"; ref_gene_name "Rtn4"; cov "328.125885";
chr11	StringTie	transcript	29693774	29742916	1000	+	.	gene_id "STR.109..90"; transcript_id "STR.109..90.2"; reference_id "ENSMUST00000102841.7"; ref_gene_id "ENSMUSG00000020458.16"; ref_gene_name "Rtn4"; cov "44.850307"; FPKM "1037.403320"; TPM "2191.472168";
chr11	StringTie	exon	29693774	29693962	1000	+	.	gene_id "STR.109..90"; transcript_id "STR.109..90.2"; exon_number "1"; reference_id "ENSMUST00000102841.7"; ref_gene_id "ENSMUSG00000020458.16"; ref_gene_name "Rtn4"; cov "2.259259";
chr11	StringTie	exon	29705535	29705591	1000	+	.	gene_id "STR.109..90"; transcript_id "STR.109..90.2"; exon_number "2"; reference_id "ENSMUST00000102841.7"; ref_gene_id "ENSMUSG00000020458.16"; ref_gene_name "Rtn4"; cov "6.946392";
chr11	StringTie	exon	29706410	29708770	1000	+	.	gene_id "STR.109..90"; transcript_id "STR.109..90.2"; exon_number "3"; reference_id "ENSMUST00000102841.7"; ref_gene_id "ENSMUSG00000020458.16"; ref_gene_name "Rtn4"; cov "24.142029";
chr11	StringTie	exon	29733633	29733840	1000	+	.	gene_id "STR.109..90"; transcript_id "STR.109..90.2"; exon_number "4"; reference_id "ENSMUST00000102841.7"; ref_gene_id "ENSMUSG00000020458.16"; ref_gene_name "Rtn4"; cov "47.272312";
chr11	StringTie	exon	29736360	29736498	1000	+	.	gene_id "STR.109..90"; transcript_id "STR.109..90.2"; exon_number "5"; reference_id "ENSMUST00000102841.7"; ref_gene_id "ENSMUSG00000020458.16"; ref_gene_name "Rtn4"; cov "48.396561";
chr11	StringTie	exon	29740981	29741050	1000	+	.	gene_id "STR.109..90"; transcript_id "STR.109..90.2"; exon_number "6"; reference_id "ENSMUST00000102841.7"; ref_gene_id "ENSMUSG00000020458.16"; ref_gene_name "Rtn4"; cov "49.025585";
chr11	StringTie	exon	29741500	29741546	1000	+	.	gene_id "STR.109..90"; transcript_id "STR.109..90.2"; exon_number "7"; reference_id "ENSMUST00000102841.7"; ref_gene_id "ENSMUSG00000020458.16"; ref_gene_name "Rtn4"; cov "49.772312";
chr11	StringTie	exon	29741695	29741753	1000	+	.	gene_id "STR.109..90"; transcript_id "STR.109..90.2"; exon_number "8"; reference_id "ENSMUST00000102841.7"; ref_gene_id "ENSMUSG00000020458.16"; ref_gene_name "Rtn4"; cov "50.638859";
chr11	StringTie	exon	29741987	29742916	1000	+	.	gene_id "STR.109..90"; transcript_id "STR.109..90.2"; exon_number "9"; reference_id "ENSMUST00000102841.7"; ref_gene_id "ENSMUSG00000020458.16"; ref_gene_name "Rtn4"; cov "106.399376";
chr11	StringTie	transcript	29694771	29696713	1000	+	.	gene_id "STR.109..91"; transcript_id "STR.109..91.1"; cov "9.430778"; FPKM "218.137207"; TPM "460.805939";
chr11	StringTie	exon	29694771	29696713	1000	+	.	gene_id "STR.109..91"; transcript_id "STR.109..91.1"; exon_number "1"; cov "9.430778";
chr11	StringTie	transcript	29718563	29742916	1000	+	.	gene_id "STR.109..90"; transcript_id "STR.109..90.3"; reference_id "ENSMUST00000060992.5"; ref_gene_id "ENSMUSG00000020458.16"; ref_gene_name "Rtn4"; cov "3946.019531"; FPKM "91272.820312"; TPM "192810.093750";
chr11	StringTie	exon	29718563	29718882	1000	+	.	gene_id "STR.109..90"; transcript_id "STR.109..90.3"; exon_number "1"; reference_id "ENSMUST00000060992.5"; ref_gene_id "ENSMUSG00000020458.16"; ref_gene_name "Rtn4"; cov "1402.393799";
chr11	StringTie	exon	29733633	29733840	1000	+	.	gene_id "STR.109..90"; transcript_id "STR.109..90.3"; exon_number "2"; reference_id "ENSMUST00000060992.5"; ref_gene_id "ENSMUSG00000020458.16"; ref_gene_name "Rtn4"; cov "2490.679932";
chr11	StringTie	exon	29736360	29736498	1000	+	.	gene_id "STR.109..90"; transcript_id "STR.109..90.3"; exon_number "3"; reference_id "ENSMUST00000060992.5"; ref_gene_id "ENSMUSG00000020458.16"; ref_gene_name "Rtn4"; cov "2549.914307";
chr11	StringTie	exon	29740981	29741050	1000	+	.	gene_id "STR.109..90"; transcript_id "STR.109..90.3"; exon_number "4"; reference_id "ENSMUST00000060992.5"; ref_gene_id "ENSMUSG00000020458.16"; ref_gene_name "Rtn4"; cov "2583.056152";
chr11	StringTie	exon	29741500	29741546	1000	+	.	gene_id "STR.109..90"; transcript_id "STR.109..90.3"; exon_number "5"; reference_id "ENSMUST00000060992.5"; ref_gene_id "ENSMUSG00000020458.16"; ref_gene_name "Rtn4"; cov "2622.399658";
chr11	StringTie	exon	29741695	29741753	1000	+	.	gene_id "STR.109..90"; transcript_id "STR.109..90.3"; exon_number "6"; reference_id "ENSMUST00000060992.5"; ref_gene_id "ENSMUSG00000020458.16"; ref_gene_name "Rtn4"; cov "2668.056152";
chr11	StringTie	exon	29741987	29742916	1000	+	.	gene_id "STR.109..90"; transcript_id "STR.109..90.3"; exon_number "7"; reference_id "ENSMUST00000060992.5"; ref_gene_id "ENSMUSG00000020458.16"; ref_gene_name "Rtn4"; cov "5605.962402";
chr11	StringTie	transcript	29740998	29742285	1000	+	.	gene_id "STR.109..90"; transcript_id "STR.109..90.4"; reference_id "ENSMUST00000126162.1"; ref_gene_id "ENSMUSG00000020458.16"; ref_gene_name "Rtn4"; cov "1.470057"; FPKM "34.002934"; TPM "71.829811";
chr11	StringTie	exon	29740998	29741546	1000	+	.	gene_id "STR.109..90"; transcript_id "STR.109..90.4"; exon_number "1"; reference_id "ENSMUST00000126162.1"; ref_gene_id "ENSMUSG00000020458.16"; ref_gene_name "Rtn4"; cov "2.401995";
chr11	StringTie	exon	29741695	29741753	1000	+	.	gene_id "STR.109..90"; transcript_id "STR.109..90.4"; exon_number "2"; reference_id "ENSMUST00000126162.1"; ref_gene_id "ENSMUSG00000020458.16"; ref_gene_name "Rtn4"; cov "0.037818";
chr11	StringTie	exon	29741987	29742285	1000	+	.	gene_id "STR.109..90"; transcript_id "STR.109..90.4"; exon_number "3"; reference_id "ENSMUST00000126162.1"; ref_gene_id "ENSMUSG00000020458.16"; ref_gene_name "Rtn4"; cov "0.041524";
chr11	StringTie	transcript	29742280	29742916	1000	+	.	gene_id "STR.109..90"; transcript_id "STR.109..90.5"; cov "632.680298"; FPKM "14634.117188"; TPM "30913.976562";
chr11	StringTie	exon	29742280	29742916	1000	+	.	gene_id "STR.109..90"; transcript_id "STR.109..90.5"; exon_number "1"; cov "632.680298";
chr11	StringTie	transcript	29747464	29749518	1000	-	.	gene_id "STR.109..92"; transcript_id "STR.109..92.1"; reference_id "ENSMUST00000137017.1"; ref_gene_id "ENSMUSG00000044072.14"; ref_gene_name "Eml6"; cov "1.412121"; FPKM "32.662857"; TPM "68.998947";
chr11	StringTie	exon	29747464	29747533	1000	-	.	gene_id "STR.109..92"; transcript_id "STR.109..92.1"; exon_number "1"; reference_id "ENSMUST00000137017.1"; ref_gene_id "ENSMUSG00000044072.14"; ref_gene_name "Eml6"; cov "2.000000";
chr11	StringTie	exon	29749259	29749518	1000	-	.	gene_id "STR.109..92"; transcript_id "STR.109..92.1"; exon_number "2"; reference_id "ENSMUST00000137017.1"; ref_gene_id "ENSMUSG00000044072.14"; ref_gene_name "Eml6"; cov "1.253846";
chr11	StringTie	transcript	29792260	29809407	1000	-	.	gene_id "STR.109..93"; transcript_id "STR.109..93.1"; cov "3.183280"; FPKM "73.630386"; TPM "155.541183";
chr11	StringTie	exon	29792260	29792412	1000	-	.	gene_id "STR.109..93"; transcript_id "STR.109..93.1"; exon_number "1"; cov "1.758170";
chr11	StringTie	exon	29795221	29795362	1000	-	.	gene_id "STR.109..93"; transcript_id "STR.109..93.1"; exon_number "2"; cov "3.845070";
chr11	StringTie	exon	29802430	29802557	1000	-	.	gene_id "STR.109..93"; transcript_id "STR.109..93.1"; exon_number "3"; cov "4.000000";
chr11	StringTie	exon	29803056	29803167	1000	-	.	gene_id "STR.109..93"; transcript_id "STR.109..93.1"; exon_number "4"; cov "3.000000";
chr11	StringTie	exon	29805032	29805234	1000	-	.	gene_id "STR.109..93"; transcript_id "STR.109..93.1"; exon_number "5"; cov "3.000000";
chr11	StringTie	exon	29805714	29805814	1000	-	.	gene_id "STR.109..93"; transcript_id "STR.109..93.1"; exon_number "6"; cov "3.455446";
chr11	StringTie	exon	29809314	29809407	1000	-	.	gene_id "STR.109..93"; transcript_id "STR.109..93.1"; exon_number "7"; cov "3.712766";
chr11	StringTie	transcript	30023948	30026049	1000	-	.	gene_id "STR.109..94"; transcript_id "STR.109..94.1"; cov "4.083777"; FPKM "94.459198"; TPM "199.541183";
chr11	StringTie	exon	30023948	30025100	1000	-	.	gene_id "STR.109..94"; transcript_id "STR.109..94.1"; exon_number "1"; cov "4.009541";
chr11	StringTie	exon	30025890	30026049	1000	-	.	gene_id "STR.109..94"; transcript_id "STR.109..94.1"; exon_number "2"; cov "4.618750";
chr11	StringTie	transcript	30778922	30780151	1000	-	.	gene_id "STR.109..95"; transcript_id "STR.109..95.1"; cov "12.791870"; FPKM "295.880463"; TPM "625.035339";
chr11	StringTie	exon	30778922	30780151	1000	-	.	gene_id "STR.109..95"; transcript_id "STR.109..95.1"; exon_number "1"; cov "12.791870";
chr11	StringTie	transcript	30810783	30881157	1000	+	.	gene_id "STR.109..96"; transcript_id "STR.109..96.1"; cov "15.585086"; FPKM "360.488495"; TPM "761.517273";
chr11	StringTie	exon	30810783	30811048	1000	+	.	gene_id "STR.109..96"; transcript_id "STR.109..96.1"; exon_number "1"; cov "1.684211";
chr11	StringTie	exon	30811978	30812164	1000	+	.	gene_id "STR.109..96"; transcript_id "STR.109..96.1"; exon_number "2"; cov "2.957219";
chr11	StringTie	exon	30813663	30813752	1000	+	.	gene_id "STR.109..96"; transcript_id "STR.109..96.1"; exon_number "3"; cov "7.955555";
chr11	StringTie	exon	30815228	30815292	1000	+	.	gene_id "STR.109..96"; transcript_id "STR.109..96.1"; exon_number "4"; cov "7.000000";
chr11	StringTie	exon	30815558	30815708	1000	+	.	gene_id "STR.109..96"; transcript_id "STR.109..96.1"; exon_number "5"; cov "6.397351";
chr11	StringTie	exon	30817731	30817829	1000	+	.	gene_id "STR.109..96"; transcript_id "STR.109..96.1"; exon_number "6"; cov "6.000000";
chr11	StringTie	exon	30818089	30818158	1000	+	.	gene_id "STR.109..96"; transcript_id "STR.109..96.1"; exon_number "7"; cov "5.957143";
chr11	StringTie	exon	30819004	30819071	1000	+	.	gene_id "STR.109..96"; transcript_id "STR.109..96.1"; exon_number "8"; cov "5.000000";
chr11	StringTie	exon	30819928	30820143	1000	+	.	gene_id "STR.109..96"; transcript_id "STR.109..96.1"; exon_number "9"; cov "5.000000";
chr11	StringTie	exon	30820916	30821073	1000	+	.	gene_id "STR.109..96"; transcript_id "STR.109..96.1"; exon_number "10"; cov "5.000000";
chr11	StringTie	exon	30823059	30823154	1000	+	.	gene_id "STR.109..96"; transcript_id "STR.109..96.1"; exon_number "11"; cov "5.468750";
chr11	StringTie	exon	30830350	30830405	1000	+	.	gene_id "STR.109..96"; transcript_id "STR.109..96.1"; exon_number "12"; cov "6.964286";
chr11	StringTie	exon	30832134	30832190	1000	+	.	gene_id "STR.109..96"; transcript_id "STR.109..96.1"; exon_number "13"; cov "8.000001";
chr11	StringTie	exon	30832389	30832444	1000	+	.	gene_id "STR.109..96"; transcript_id "STR.109..96.1"; exon_number "14"; cov "7.750000";
chr11	StringTie	exon	30832532	30832630	1000	+	.	gene_id "STR.109..96"; transcript_id "STR.109..96.1"; exon_number "15"; cov "7.676768";
chr11	StringTie	exon	30834086	30834148	1000	+	.	gene_id "STR.109..96"; transcript_id "STR.109..96.1"; exon_number "16"; cov "5.936508";
chr11	StringTie	exon	30834274	30834369	1000	+	.	gene_id "STR.109..96"; transcript_id "STR.109..96.1"; exon_number "17"; cov "6.000000";
chr11	StringTie	exon	30835336	30835467	1000	+	.	gene_id "STR.109..96"; transcript_id "STR.109..96.1"; exon_number "18"; cov "5.681818";
chr11	StringTie	exon	30837282	30837491	1000	+	.	gene_id "STR.109..96"; transcript_id "STR.109..96.1"; exon_number "19"; cov "6.228571";
chr11	StringTie	exon	30838885	30839021	1000	+	.	gene_id "STR.109..96"; transcript_id "STR.109..96.1"; exon_number "20"; cov "7.014598";
chr11	StringTie	exon	30841569	30841622	1000	+	.	gene_id "STR.109..96"; transcript_id "STR.109..96.1"; exon_number "21"; cov "7.000000";
chr11	StringTie	exon	30841991	30842120	1000	+	.	gene_id "STR.109..96"; transcript_id "STR.109..96.1"; exon_number "22"; cov "8.230769";
chr11	StringTie	exon	30843507	30843588	1000	+	.	gene_id "STR.109..96"; transcript_id "STR.109..96.1"; exon_number "23"; cov "10.658536";
chr11	StringTie	exon	30845180	30845333	1000	+	.	gene_id "STR.109..96"; transcript_id "STR.109..96.1"; exon_number "24"; cov "6.935065";
chr11	StringTie	exon	30845828	30845897	1000	+	.	gene_id "STR.109..96"; transcript_id "STR.109..96.1"; exon_number "25"; cov "3.000000";
chr11	StringTie	exon	30847398	30847523	1000	+	.	gene_id "STR.109..96"; transcript_id "STR.109..96.1"; exon_number "26"; cov "11.000000";
chr11	StringTie	exon	30848047	30848199	1000	+	.	gene_id "STR.109..96"; transcript_id "STR.109..96.1"; exon_number "27"; cov "4.405229";
chr11	StringTie	exon	30850603	30850707	1000	+	.	gene_id "STR.109..96"; transcript_id "STR.109..96.1"; exon_number "28"; cov "5.571429";
chr11	StringTie	exon	30851143	30851234	1000	+	.	gene_id "STR.109..96"; transcript_id "STR.109..96.1"; exon_number "29"; cov "6.989130";
chr11	StringTie	exon	30852673	30852804	1000	+	.	gene_id "STR.109..96"; transcript_id "STR.109..96.1"; exon_number "30"; cov "7.909091";
chr11	StringTie	exon	30853177	30853385	1000	+	.	gene_id "STR.109..96"; transcript_id "STR.109..96.1"; exon_number "31"; cov "11.105263";
chr11	StringTie	exon	30856030	30856115	1000	+	.	gene_id "STR.109..96"; transcript_id "STR.109..96.1"; exon_number "32"; cov "11.767441";
chr11	StringTie	exon	30861348	30861476	1000	+	.	gene_id "STR.109..96"; transcript_id "STR.109..96.1"; exon_number "33"; cov "15.899225";
chr11	StringTie	exon	30865434	30865589	1000	+	.	gene_id "STR.109..96"; transcript_id "STR.109..96.1"; exon_number "34"; cov "13.256551";
chr11	StringTie	exon	30874118	30874280	1000	+	.	gene_id "STR.109..96"; transcript_id "STR.109..96.1"; exon_number "35"; cov "15.951121";
chr11	StringTie	exon	30876746	30876879	1000	+	.	gene_id "STR.109..96"; transcript_id "STR.109..96.1"; exon_number "36"; cov "21.348963";
chr11	StringTie	exon	30878379	30878517	1000	+	.	gene_id "STR.109..96"; transcript_id "STR.109..96.1"; exon_number "37"; cov "23.043165";
chr11	StringTie	exon	30879664	30881157	1000	+	.	gene_id "STR.109..96"; transcript_id "STR.109..96.1"; exon_number "38"; cov "37.655956";
chr11	StringTie	transcript	30822309	30822670	1000	-	.	gene_id "STR.109..97"; transcript_id "STR.109..97.1"; reference_id "ENSMUST00000121892.1"; ref_gene_id "ENSMUSG00000086986.3"; ref_gene_name "Gm12103"; cov "1.000000"; FPKM "23.130352"; TPM "48.861923";
chr11	StringTie	exon	30822309	30822670	1000	-	.	gene_id "STR.109..97"; transcript_id "STR.109..97.1"; exon_number "1"; reference_id "ENSMUST00000121892.1"; ref_gene_id "ENSMUSG00000086986.3"; ref_gene_name "Gm12103"; cov "1.000000";
chr11	StringTie	transcript	30865428	30876866	1000	-	.	gene_id "STR.109..98"; transcript_id "STR.109..98.1"; cov "2.462296"; FPKM "56.953773"; TPM "120.312515";
chr11	StringTie	exon	30865428	30865587	1000	-	.	gene_id "STR.109..98"; transcript_id "STR.109..98.1"; exon_number "1"; cov "1.937363";
chr11	StringTie	exon	30874116	30874274	1000	-	.	gene_id "STR.109..98"; transcript_id "STR.109..98.1"; exon_number "2"; cov "2.358284";
chr11	StringTie	exon	30876740	30876866	1000	-	.	gene_id "STR.109..98"; transcript_id "STR.109..98.1"; exon_number "3"; cov "3.253849";
chr11	StringTie	transcript	30885358	30893729	1000	+	.	gene_id "STR.109..99"; transcript_id "STR.109..99.1"; reference_id "ENSMUST00000109430.1"; ref_gene_id "ENSMUSG00000043999.6"; ref_gene_name "Gpr75"; cov "21.620718"; FPKM "500.094788"; TPM "1056.429810";
chr11	StringTie	exon	30885358	30885542	1000	+	.	gene_id "STR.109..99"; transcript_id "STR.109..99.1"; exon_number "1"; reference_id "ENSMUST00000109430.1"; ref_gene_id "ENSMUSG00000043999.6"; ref_gene_name "Gpr75"; cov "12.374150";
chr11	StringTie	exon	30890989	30893729	1000	+	.	gene_id "STR.109..99"; transcript_id "STR.109..99.1"; exon_number "2"; reference_id "ENSMUST00000109430.1"; ref_gene_id "ENSMUSG00000043999.6"; ref_gene_name "Gpr75"; cov "22.244801";
chr11	StringTie	transcript	30885416	31101333	1000	+	.	gene_id "STR.109..99"; transcript_id "STR.109..99.2"; reference_id "ENSMUST00000203878.2"; ref_gene_id "ENSMUSG00000020305.13"; ref_gene_name "Asb3"; cov "3.219686"; FPKM "74.472473"; TPM "157.320038";
chr11	StringTie	exon	30885416	30885546	1000	+	.	gene_id "STR.109..99"; transcript_id "STR.109..99.2"; exon_number "1"; reference_id "ENSMUST00000203878.2"; ref_gene_id "ENSMUSG00000020305.13"; ref_gene_name "Asb3"; cov "18.555590";
chr11	StringTie	exon	30998313	30998521	1000	+	.	gene_id "STR.109..99"; transcript_id "STR.109..99.2"; exon_number "2"; reference_id "ENSMUST00000203878.2"; ref_gene_id "ENSMUSG00000020305.13"; ref_gene_name "Asb3"; cov "1.917415";
chr11	StringTie	exon	31028908	31029066	1000	+	.	gene_id "STR.109..99"; transcript_id "STR.109..99.2"; exon_number "3"; reference_id "ENSMUST00000203878.2"; ref_gene_id "ENSMUSG00000020305.13"; ref_gene_name "Asb3"; cov "1.953965";
chr11	StringTie	exon	31055458	31055570	1000	+	.	gene_id "STR.109..99"; transcript_id "STR.109..99.2"; exon_number "4"; reference_id "ENSMUST00000203878.2"; ref_gene_id "ENSMUSG00000020305.13"; ref_gene_name "Asb3"; cov "1.918944";
chr11	StringTie	exon	31056102	31056237	1000	+	.	gene_id "STR.109..99"; transcript_id "STR.109..99.2"; exon_number "5"; reference_id "ENSMUST00000203878.2"; ref_gene_id "ENSMUSG00000020305.13"; ref_gene_name "Asb3"; cov "1.974162";
chr11	StringTie	exon	31058822	31058999	1000	+	.	gene_id "STR.109..99"; transcript_id "STR.109..99.2"; exon_number "6"; reference_id "ENSMUST00000203878.2"; ref_gene_id "ENSMUSG00000020305.13"; ref_gene_name "Asb3"; cov "1.953925";
chr11	StringTie	exon	31061389	31061586	1000	+	.	gene_id "STR.109..99"; transcript_id "STR.109..99.2"; exon_number "7"; reference_id "ENSMUST00000203878.2"; ref_gene_id "ENSMUSG00000020305.13"; ref_gene_name "Asb3"; cov "1.979747";
chr11	StringTie	exon	31081362	31081622	1000	+	.	gene_id "STR.109..99"; transcript_id "STR.109..99.2"; exon_number "8"; reference_id "ENSMUST00000203878.2"; ref_gene_id "ENSMUSG00000020305.13"; ref_gene_name "Asb3"; cov "2.021153";
chr11	StringTie	exon	31085001	31085131	1000	+	.	gene_id "STR.109..99"; transcript_id "STR.109..99.2"; exon_number "9"; reference_id "ENSMUST00000203878.2"; ref_gene_id "ENSMUSG00000020305.13"; ref_gene_name "Asb3"; cov "2.144697";
chr11	StringTie	exon	31101037	31101333	1000	+	.	gene_id "STR.109..99"; transcript_id "STR.109..99.2"; exon_number "10"; reference_id "ENSMUST00000203878.2"; ref_gene_id "ENSMUSG00000020305.13"; ref_gene_name "Asb3"; cov "2.227264";
chr11	StringTie	transcript	30899652	30900988	1000	-	.	gene_id "STR.109..100"; transcript_id "STR.109..100.1"; cov "8.475692"; FPKM "196.045731"; TPM "414.138611";
chr11	StringTie	exon	30899652	30900988	1000	-	.	gene_id "STR.109..100"; transcript_id "STR.109..100.1"; exon_number "1"; cov "8.475692";
chr11	StringTie	transcript	30924078	30927270	1000	-	.	gene_id "STR.109..101"; transcript_id "STR.109..101.1"; cov "17.176037"; FPKM "397.287750"; TPM "839.254150";
chr11	StringTie	exon	30924078	30927270	1000	-	.	gene_id "STR.109..101"; transcript_id "STR.109..101.1"; exon_number "1"; cov "17.176037";
chr11	StringTie	transcript	30924078	30954367	1000	-	.	gene_id "STR.109..101"; transcript_id "STR.109..101.2"; cov "5.080450"; FPKM "117.512596"; TPM "248.240555";
chr11	StringTie	exon	30924078	30924540	1000	-	.	gene_id "STR.109..101"; transcript_id "STR.109..101.2"; exon_number "1"; cov "8.347545";
chr11	StringTie	exon	30934672	30934747	1000	-	.	gene_id "STR.109..101"; transcript_id "STR.109..101.2"; exon_number "2"; cov "5.314190";
chr11	StringTie	exon	30934982	30935059	1000	-	.	gene_id "STR.109..101"; transcript_id "STR.109..101.2"; exon_number "3"; cov "5.244793";
chr11	StringTie	exon	30939497	30939621	1000	-	.	gene_id "STR.109..101"; transcript_id "STR.109..101.2"; exon_number "4"; cov "4.886674";
chr11	StringTie	exon	30943039	30943098	1000	-	.	gene_id "STR.109..101"; transcript_id "STR.109..101.2"; exon_number "5"; cov "5.026153";
chr11	StringTie	exon	30943699	30943860	1000	-	.	gene_id "STR.109..101"; transcript_id "STR.109..101.2"; exon_number "6"; cov "4.394037";
chr11	StringTie	exon	30948079	30948208	1000	-	.	gene_id "STR.109..101"; transcript_id "STR.109..101.2"; exon_number "7"; cov "4.378107";
chr11	StringTie	exon	30948300	30948523	1000	-	.	gene_id "STR.109..101"; transcript_id "STR.109..101.2"; exon_number "8"; cov "3.954350";
chr11	StringTie	exon	30949943	30949977	1000	-	.	gene_id "STR.109..101"; transcript_id "STR.109..101.2"; exon_number "9"; cov "3.473358";
chr11	StringTie	exon	30950560	30950623	1000	-	.	gene_id "STR.109..101"; transcript_id "STR.109..101.2"; exon_number "10"; cov "3.567003";
chr11	StringTie	exon	30950741	30950818	1000	-	.	gene_id "STR.109..101"; transcript_id "STR.109..101.2"; exon_number "11"; cov "3.778958";
chr11	StringTie	exon	30951307	30951387	1000	-	.	gene_id "STR.109..101"; transcript_id "STR.109..101.2"; exon_number "12"; cov "3.766798";
chr11	StringTie	exon	30952572	30952676	1000	-	.	gene_id "STR.109..101"; transcript_id "STR.109..101.2"; exon_number "13"; cov "4.596767";
chr11	StringTie	exon	30953914	30954367	1000	-	.	gene_id "STR.109..101"; transcript_id "STR.109..101.2"; exon_number "14"; cov "3.650493";
chr11	StringTie	transcript	30930774	30954152	1000	-	.	gene_id "STR.109..101"; transcript_id "STR.109..101.3"; reference_id "ENSMUST00000073192.13"; ref_gene_id "ENSMUSG00000020311.17"; ref_gene_name "Erlec1"; cov "52.210506"; FPKM "1207.647461"; TPM "2551.105713";
chr11	StringTie	exon	30930774	30931848	1000	-	.	gene_id "STR.109..101"; transcript_id "STR.109..101.3"; exon_number "1"; reference_id "ENSMUST00000073192.13"; ref_gene_id "ENSMUSG00000020311.17"; ref_gene_name "Erlec1"; cov "47.691162";
chr11	StringTie	exon	30934672	30934747	1000	-	.	gene_id "STR.109..101"; transcript_id "STR.109..101.3"; exon_number "2"; reference_id "ENSMUST00000073192.13"; ref_gene_id "ENSMUSG00000020311.17"; ref_gene_name "Erlec1"; cov "69.067383";
chr11	StringTie	exon	30934982	30935059	1000	-	.	gene_id "STR.109..101"; transcript_id "STR.109..101.3"; exon_number "3"; reference_id "ENSMUST00000073192.13"; ref_gene_id "ENSMUSG00000020311.17"; ref_gene_name "Erlec1"; cov "68.165459";
chr11	StringTie	exon	30939497	30939621	1000	-	.	gene_id "STR.109..101"; transcript_id "STR.109..101.3"; exon_number "4"; reference_id "ENSMUST00000073192.13"; ref_gene_id "ENSMUSG00000020311.17"; ref_gene_name "Erlec1"; cov "63.511055";
chr11	StringTie	exon	30943039	30943098	1000	-	.	gene_id "STR.109..101"; transcript_id "STR.109..101.3"; exon_number "5"; reference_id "ENSMUST00000073192.13"; ref_gene_id "ENSMUSG00000020311.17"; ref_gene_name "Erlec1"; cov "65.323837";
chr11	StringTie	exon	30943699	30943860	1000	-	.	gene_id "STR.109..101"; transcript_id "STR.109..101.3"; exon_number "6"; reference_id "ENSMUST00000073192.13"; ref_gene_id "ENSMUSG00000020311.17"; ref_gene_name "Erlec1"; cov "57.108364";
chr11	StringTie	exon	30948079	30948208	1000	-	.	gene_id "STR.109..101"; transcript_id "STR.109..101.3"; exon_number "7"; reference_id "ENSMUST00000073192.13"; ref_gene_id "ENSMUSG00000020311.17"; ref_gene_name "Erlec1"; cov "56.901321";
chr11	StringTie	exon	30948300	30948523	1000	-	.	gene_id "STR.109..101"; transcript_id "STR.109..101.3"; exon_number "8"; reference_id "ENSMUST00000073192.13"; ref_gene_id "ENSMUSG00000020311.17"; ref_gene_name "Erlec1"; cov "51.393837";
chr11	StringTie	exon	30949943	30949977	1000	-	.	gene_id "STR.109..101"; transcript_id "STR.109..101.3"; exon_number "9"; reference_id "ENSMUST00000073192.13"; ref_gene_id "ENSMUSG00000020311.17"; ref_gene_name "Erlec1"; cov "45.142487";
chr11	StringTie	exon	30950560	30950623	1000	-	.	gene_id "STR.109..101"; transcript_id "STR.109..101.3"; exon_number "10"; reference_id "ENSMUST00000073192.13"; ref_gene_id "ENSMUSG00000020311.17"; ref_gene_name "Erlec1"; cov "46.359566";
chr11	StringTie	exon	30950741	30950818	1000	-	.	gene_id "STR.109..101"; transcript_id "STR.109..101.3"; exon_number "11"; reference_id "ENSMUST00000073192.13"; ref_gene_id "ENSMUSG00000020311.17"; ref_gene_name "Erlec1"; cov "49.114304";
chr11	StringTie	exon	30951307	30951387	1000	-	.	gene_id "STR.109..101"; transcript_id "STR.109..101.3"; exon_number "12"; reference_id "ENSMUST00000073192.13"; ref_gene_id "ENSMUSG00000020311.17"; ref_gene_name "Erlec1"; cov "48.956272";
chr11	StringTie	exon	30952572	30952676	1000	-	.	gene_id "STR.109..101"; transcript_id "STR.109..101.3"; exon_number "13"; reference_id "ENSMUST00000073192.13"; ref_gene_id "ENSMUSG00000020311.17"; ref_gene_name "Erlec1"; cov "59.743191";
chr11	StringTie	exon	30953914	30954152	1000	-	.	gene_id "STR.109..101"; transcript_id "STR.109..101.3"; exon_number "14"; reference_id "ENSMUST00000073192.13"; ref_gene_id "ENSMUSG00000020311.17"; ref_gene_name "Erlec1"; cov "49.068241";
chr11	StringTie	transcript	30935063	30954152	1000	-	.	gene_id "STR.109..101"; transcript_id "STR.109..101.4"; cov "3.328081"; FPKM "76.979683"; TPM "162.616425";
chr11	StringTie	exon	30935063	30935445	1000	-	.	gene_id "STR.109..101"; transcript_id "STR.109..101.4"; exon_number "1"; cov "4.947781";
chr11	StringTie	exon	30939497	30939621	1000	-	.	gene_id "STR.109..101"; transcript_id "STR.109..101.4"; exon_number "2"; cov "3.354268";
chr11	StringTie	exon	30943039	30943098	1000	-	.	gene_id "STR.109..101"; transcript_id "STR.109..101.4"; exon_number "3"; cov "3.450008";
chr11	StringTie	exon	30943699	30943860	1000	-	.	gene_id "STR.109..101"; transcript_id "STR.109..101.4"; exon_number "4"; cov "3.016116";
chr11	StringTie	exon	30948079	30948208	1000	-	.	gene_id "STR.109..101"; transcript_id "STR.109..101.4"; exon_number "5"; cov "3.005182";
chr11	StringTie	exon	30948300	30948523	1000	-	.	gene_id "STR.109..101"; transcript_id "STR.109..101.4"; exon_number "6"; cov "2.714310";
chr11	StringTie	exon	30949943	30949977	1000	-	.	gene_id "STR.109..101"; transcript_id "STR.109..101.4"; exon_number "7"; cov "2.384152";
chr11	StringTie	exon	30950560	30950623	1000	-	.	gene_id "STR.109..101"; transcript_id "STR.109..101.4"; exon_number "8"; cov "2.448431";
chr11	StringTie	exon	30950741	30950818	1000	-	.	gene_id "STR.109..101"; transcript_id "STR.109..101.4"; exon_number "9"; cov "2.593919";
chr11	StringTie	exon	30951307	30951387	1000	-	.	gene_id "STR.109..101"; transcript_id "STR.109..101.4"; exon_number "10"; cov "2.585573";
chr11	StringTie	exon	30952572	30952676	1000	-	.	gene_id "STR.109..101"; transcript_id "STR.109..101.4"; exon_number "11"; cov "3.155272";
chr11	StringTie	exon	30953914	30954152	1000	-	.	gene_id "STR.109..101"; transcript_id "STR.109..101.4"; exon_number "12"; cov "2.591486";
chr11	StringTie	transcript	30954395	31102704	1000	+	.	gene_id "STR.109..99"; transcript_id "STR.109..99.3"; reference_id "ENSMUST00000020551.12"; ref_gene_id "ENSMUSG00000020305.13"; ref_gene_name "Asb3"; cov "85.989929"; FPKM "1988.977417"; TPM "4201.633301";
chr11	StringTie	exon	30954395	30954569	1000	+	.	gene_id "STR.109..99"; transcript_id "STR.109..99.3"; exon_number "1"; reference_id "ENSMUST00000020551.12"; ref_gene_id "ENSMUSG00000020305.13"; ref_gene_name "Asb3"; cov "82.891426";
chr11	StringTie	exon	30998313	30998521	1000	+	.	gene_id "STR.109..99"; transcript_id "STR.109..99.3"; exon_number "2"; reference_id "ENSMUST00000020551.12"; ref_gene_id "ENSMUSG00000020305.13"; ref_gene_name "Asb3"; cov "123.867271";
chr11	StringTie	exon	31028908	31029066	1000	+	.	gene_id "STR.109..99"; transcript_id "STR.109..99.3"; exon_number "3"; reference_id "ENSMUST00000020551.12"; ref_gene_id "ENSMUSG00000020305.13"; ref_gene_name "Asb3"; cov "126.228416";
chr11	StringTie	exon	31055458	31055570	1000	+	.	gene_id "STR.109..99"; transcript_id "STR.109..99.3"; exon_number "4"; reference_id "ENSMUST00000020551.12"; ref_gene_id "ENSMUSG00000020305.13"; ref_gene_name "Asb3"; cov "123.966011";
chr11	StringTie	exon	31056102	31056237	1000	+	.	gene_id "STR.109..99"; transcript_id "STR.109..99.3"; exon_number "5"; reference_id "ENSMUST00000020551.12"; ref_gene_id "ENSMUSG00000020305.13"; ref_gene_name "Asb3"; cov "127.533188";
chr11	StringTie	exon	31058822	31058999	1000	+	.	gene_id "STR.109..99"; transcript_id "STR.109..99.3"; exon_number "6"; reference_id "ENSMUST00000020551.12"; ref_gene_id "ENSMUSG00000020305.13"; ref_gene_name "Asb3"; cov "126.225838";
chr11	StringTie	exon	31061389	31061586	1000	+	.	gene_id "STR.109..99"; transcript_id "STR.109..99.3"; exon_number "7"; reference_id "ENSMUST00000020551.12"; ref_gene_id "ENSMUSG00000020305.13"; ref_gene_name "Asb3"; cov "127.893990";
chr11	StringTie	exon	31081362	31081622	1000	+	.	gene_id "STR.109..99"; transcript_id "STR.109..99.3"; exon_number "8"; reference_id "ENSMUST00000020551.12"; ref_gene_id "ENSMUSG00000020305.13"; ref_gene_name "Asb3"; cov "130.568893";
chr11	StringTie	exon	31085001	31085131	1000	+	.	gene_id "STR.109..99"; transcript_id "STR.109..99.3"; exon_number "9"; reference_id "ENSMUST00000020551.12"; ref_gene_id "ENSMUSG00000020305.13"; ref_gene_name "Asb3"; cov "138.549957";
chr11	StringTie	exon	31101037	31102704	1000	+	.	gene_id "STR.109..99"; transcript_id "STR.109..99.3"; exon_number "10"; reference_id "ENSMUST00000020551.12"; ref_gene_id "ENSMUSG00000020305.13"; ref_gene_name "Asb3"; cov "51.401978";
chr11	StringTie	transcript	30976707	30986350	1000	-	.	gene_id "STR.109..102"; transcript_id "STR.109..102.1"; reference_id "ENSMUST00000101394.4"; ref_gene_id "ENSMUSG00000020309.6"; ref_gene_name "Chac2"; cov "187.233963"; FPKM "4330.787109"; TPM "9148.611328";
chr11	StringTie	exon	30976707	30977746	1000	-	.	gene_id "STR.109..102"; transcript_id "STR.109..102.1"; exon_number "1"; reference_id "ENSMUST00000101394.4"; ref_gene_id "ENSMUSG00000020309.6"; ref_gene_name "Chac2"; cov "190.368500";
chr11	StringTie	exon	30979565	30979600	1000	-	.	gene_id "STR.109..102"; transcript_id "STR.109..102.1"; exon_number "2"; reference_id "ENSMUST00000101394.4"; ref_gene_id "ENSMUSG00000020309.6"; ref_gene_name "Chac2"; cov "147.000000";
chr11	StringTie	exon	30986112	30986350	1000	-	.	gene_id "STR.109..102"; transcript_id "STR.109..102.1"; exon_number "3"; reference_id "ENSMUST00000101394.4"; ref_gene_id "ENSMUSG00000020309.6"; ref_gene_name "Chac2"; cov "179.654465";
chr11	StringTie	transcript	30976952	30986334	1000	-	.	gene_id "STR.109..102"; transcript_id "STR.109..102.2"; reference_id "ENSMUST00000020553.4"; ref_gene_id "ENSMUSG00000020309.6"; ref_gene_name "Chac2"; cov "20.939449"; FPKM "484.336792"; TPM "1023.141785";
chr11	StringTie	exon	30976952	30977746	1000	-	.	gene_id "STR.109..102"; transcript_id "STR.109..102.2"; exon_number "1"; reference_id "ENSMUST00000020553.4"; ref_gene_id "ENSMUSG00000020309.6"; ref_gene_name "Chac2"; cov "21.105381";
chr11	StringTie	exon	30986112	30986334	1000	-	.	gene_id "STR.109..102"; transcript_id "STR.109..102.2"; exon_number "2"; reference_id "ENSMUST00000020553.4"; ref_gene_id "ENSMUSG00000020309.6"; ref_gene_name "Chac2"; cov "20.347898";
chr11	StringTie	transcript	31790113	31824473	1000	-	.	gene_id "STR.110..1"; transcript_id "STR.110..1.1"; reference_id "ENSMUST00000129425.7"; ref_gene_id "ENSMUSG00000085772.7"; ref_gene_name "D630024D03Rik"; cov "1.959665"; FPKM "38.128555"; TPM "81.013901";
chr11	StringTie	exon	31790113	31790425	1000	-	.	gene_id "STR.110..1"; transcript_id "STR.110..1.1"; exon_number "1"; reference_id "ENSMUST00000129425.7"; ref_gene_id "ENSMUSG00000085772.7"; ref_gene_name "D630024D03Rik"; cov "2.000000";
chr11	StringTie	exon	31800950	31801037	1000	-	.	gene_id "STR.110..1"; transcript_id "STR.110..1.1"; exon_number "2"; reference_id "ENSMUST00000129425.7"; ref_gene_id "ENSMUSG00000085772.7"; ref_gene_name "D630024D03Rik"; cov "2.302158";
chr11	StringTie	exon	31802332	31802448	1000	-	.	gene_id "STR.110..1"; transcript_id "STR.110..1.1"; exon_number "3"; reference_id "ENSMUST00000129425.7"; ref_gene_id "ENSMUSG00000085772.7"; ref_gene_name "D630024D03Rik"; cov "1.883584";
chr11	StringTie	exon	31824293	31824473	1000	-	.	gene_id "STR.110..1"; transcript_id "STR.110..1.1"; exon_number "4"; reference_id "ENSMUST00000129425.7"; ref_gene_id "ENSMUSG00000085772.7"; ref_gene_name "D630024D03Rik"; cov "1.772581";
chr11	StringTie	transcript	31800687	31824526	1000	-	.	gene_id "STR.110..1"; transcript_id "STR.110..1.2"; cov "4.582823"; FPKM "89.166473"; TPM "189.457062";
chr11	StringTie	exon	31800687	31800813	1000	-	.	gene_id "STR.110..1"; transcript_id "STR.110..1.2"; exon_number "1"; cov "5.210947";
chr11	StringTie	exon	31800950	31801037	1000	-	.	gene_id "STR.110..1"; transcript_id "STR.110..1.2"; exon_number "2"; cov "5.397506";
chr11	StringTie	exon	31802332	31802448	1000	-	.	gene_id "STR.110..1"; transcript_id "STR.110..1.2"; exon_number "3"; cov "4.416142";
chr11	StringTie	exon	31824293	31824526	1000	-	.	gene_id "STR.110..1"; transcript_id "STR.110..1.2"; exon_number "4"; cov "4.018883";
chr11	StringTie	transcript	31800688	31824524	1000	-	.	gene_id "STR.110..1"; transcript_id "STR.110..1.3"; reference_id "ENSMUST00000134944.1"; ref_gene_id "ENSMUSG00000085772.7"; ref_gene_name "D630024D03Rik"; cov "2.846596"; FPKM "55.385281"; TPM "117.680237";
chr11	StringTie	exon	31800688	31800813	1000	-	.	gene_id "STR.110..1"; transcript_id "STR.110..1.3"; exon_number "1"; reference_id "ENSMUST00000134944.1"; ref_gene_id "ENSMUSG00000085772.7"; ref_gene_name "D630024D03Rik"; cov "3.192141";
chr11	StringTie	exon	31800950	31801037	1000	-	.	gene_id "STR.110..1"; transcript_id "STR.110..1.3"; exon_number "2"; reference_id "ENSMUST00000134944.1"; ref_gene_id "ENSMUSG00000085772.7"; ref_gene_name "D630024D03Rik"; cov "3.300337";
chr11	StringTie	exon	31802332	31802448	1000	-	.	gene_id "STR.110..1"; transcript_id "STR.110..1.3"; exon_number "3"; reference_id "ENSMUST00000134944.1"; ref_gene_id "ENSMUSG00000085772.7"; ref_gene_name "D630024D03Rik"; cov "2.700275";
chr11	StringTie	exon	31802830	31802981	1000	-	.	gene_id "STR.110..1"; transcript_id "STR.110..1.3"; exon_number "4"; reference_id "ENSMUST00000134944.1"; ref_gene_id "ENSMUSG00000085772.7"; ref_gene_name "D630024D03Rik"; cov "3.000000";
chr11	StringTie	exon	31824293	31824524	1000	-	.	gene_id "STR.110..1"; transcript_id "STR.110..1.3"; exon_number "5"; reference_id "ENSMUST00000134944.1"; ref_gene_id "ENSMUSG00000085772.7"; ref_gene_name "D630024D03Rik"; cov "2.460105";
chr11	StringTie	transcript	31806497	31811567	1000	+	.	gene_id "STR.110..2"; transcript_id "STR.110..2.1"; cov "2.520562"; FPKM "49.041744"; TPM "104.201767";
chr11	StringTie	exon	31806497	31806864	1000	+	.	gene_id "STR.110..2"; transcript_id "STR.110..2.1"; exon_number "1"; cov "3.345109";
chr11	StringTie	exon	31810939	31811567	1000	+	.	gene_id "STR.110..2"; transcript_id "STR.110..2.1"; exon_number "2"; cov "2.038156";
chr11	StringTie	transcript	31965792	31979089	1000	+	.	gene_id "STR.110..3"; transcript_id "STR.110..3.1"; cov "1.991319"; FPKM "38.744434"; TPM "82.322495";
chr11	StringTie	exon	31965792	31965951	1000	+	.	gene_id "STR.110..3"; transcript_id "STR.110..3.1"; exon_number "1"; cov "1.968750";
chr11	StringTie	exon	31975037	31975135	1000	+	.	gene_id "STR.110..3"; transcript_id "STR.110..3.1"; exon_number "2"; cov "2.000000";
chr11	StringTie	exon	31976786	31976830	1000	+	.	gene_id "STR.110..3"; transcript_id "STR.110..3.1"; exon_number "3"; cov "2.000000";
chr11	StringTie	exon	31978242	31979089	1000	+	.	gene_id "STR.110..3"; transcript_id "STR.110..3.1"; exon_number "4"; cov "1.994104";
chr11	StringTie	transcript	31870875	31935634	1000	+	.	gene_id "STR.110..4"; transcript_id "STR.110..4.1"; cov "87.123001"; FPKM "1695.123535"; TPM "3601.724854";
chr11	StringTie	exon	31870875	31873412	1000	+	.	gene_id "STR.110..4"; transcript_id "STR.110..4.1"; exon_number "1"; cov "160.554977";
chr11	StringTie	exon	31889858	31889939	1000	+	.	gene_id "STR.110..4"; transcript_id "STR.110..4.1"; exon_number "2"; cov "7.222435";
chr11	StringTie	exon	31920409	31920582	1000	+	.	gene_id "STR.110..4"; transcript_id "STR.110..4.1"; exon_number "3"; cov "6.402362";
chr11	StringTie	exon	31924626	31924715	1000	+	.	gene_id "STR.110..4"; transcript_id "STR.110..4.1"; exon_number "4"; cov "5.957460";
chr11	StringTie	exon	31925349	31925467	1000	+	.	gene_id "STR.110..4"; transcript_id "STR.110..4.1"; exon_number "5"; cov "6.076180";
chr11	StringTie	exon	31927641	31927755	1000	+	.	gene_id "STR.110..4"; transcript_id "STR.110..4.1"; exon_number "6"; cov "5.989135";
chr11	StringTie	exon	31930038	31930219	1000	+	.	gene_id "STR.110..4"; transcript_id "STR.110..4.1"; exon_number "7"; cov "5.743852";
chr11	StringTie	exon	31931305	31935634	1000	+	.	gene_id "STR.110..4"; transcript_id "STR.110..4.1"; exon_number "8"; cov "58.328026";
chr11	StringTie	transcript	31872211	31931577	1000	+	.	gene_id "STR.110..4"; transcript_id "STR.110..4.2"; reference_id "ENSMUST00000020543.12"; ref_gene_id "ENSMUSG00000020300.14"; ref_gene_name "Cpeb4"; cov "218.675903"; FPKM "4254.705078"; TPM "9040.211914";
chr11	StringTie	exon	31872211	31873412	1000	+	.	gene_id "STR.110..4"; transcript_id "STR.110..4.2"; exon_number "1"; reference_id "ENSMUST00000020543.12"; ref_gene_id "ENSMUSG00000020300.14"; ref_gene_name "Cpeb4"; cov "406.766785";
chr11	StringTie	exon	31889858	31889939	1000	+	.	gene_id "STR.110..4"; transcript_id "STR.110..4.2"; exon_number "2"; reference_id "ENSMUST00000020543.12"; ref_gene_id "ENSMUSG00000020300.14"; ref_gene_name "Cpeb4"; cov "13.285395";
chr11	StringTie	exon	31908825	31908875	1000	+	.	gene_id "STR.110..4"; transcript_id "STR.110..4.2"; exon_number "3"; reference_id "ENSMUST00000020543.12"; ref_gene_id "ENSMUSG00000020300.14"; ref_gene_name "Cpeb4"; cov "10.738088";
chr11	StringTie	exon	31918801	31918824	1000	+	.	gene_id "STR.110..4"; transcript_id "STR.110..4.2"; exon_number "4"; reference_id "ENSMUST00000020543.12"; ref_gene_id "ENSMUSG00000020300.14"; ref_gene_name "Cpeb4"; cov "5.541667";
chr11	StringTie	exon	31920409	31920582	1000	+	.	gene_id "STR.110..4"; transcript_id "STR.110..4.2"; exon_number "5"; reference_id "ENSMUST00000020543.12"; ref_gene_id "ENSMUSG00000020300.14"; ref_gene_name "Cpeb4"; cov "11.776903";
chr11	StringTie	exon	31924626	31924715	1000	+	.	gene_id "STR.110..4"; transcript_id "STR.110..4.2"; exon_number "6"; reference_id "ENSMUST00000020543.12"; ref_gene_id "ENSMUSG00000020300.14"; ref_gene_name "Cpeb4"; cov "10.958523";
chr11	StringTie	exon	31925349	31925467	1000	+	.	gene_id "STR.110..4"; transcript_id "STR.110..4.2"; exon_number "7"; reference_id "ENSMUST00000020543.12"; ref_gene_id "ENSMUSG00000020300.14"; ref_gene_name "Cpeb4"; cov "11.176904";
chr11	StringTie	exon	31927641	31927755	1000	+	.	gene_id "STR.110..4"; transcript_id "STR.110..4.2"; exon_number "8"; reference_id "ENSMUST00000020543.12"; ref_gene_id "ENSMUSG00000020300.14"; ref_gene_name "Cpeb4"; cov "11.016788";
chr11	StringTie	exon	31930038	31930219	1000	+	.	gene_id "STR.110..4"; transcript_id "STR.110..4.2"; exon_number "9"; reference_id "ENSMUST00000020543.12"; ref_gene_id "ENSMUSG00000020300.14"; ref_gene_name "Cpeb4"; cov "10.565598";
chr11	StringTie	exon	31931305	31931577	1000	+	.	gene_id "STR.110..4"; transcript_id "STR.110..4.2"; exon_number "10"; reference_id "ENSMUST00000020543.12"; ref_gene_id "ENSMUSG00000020300.14"; ref_gene_name "Cpeb4"; cov "26.811508";
chr11	StringTie	transcript	31873275	31935634	1000	+	.	gene_id "STR.110..4"; transcript_id "STR.110..4.3"; reference_id "ENSMUST00000155278.1"; ref_gene_id "ENSMUSG00000020300.14"; ref_gene_name "Cpeb4"; cov "20.808023"; FPKM "404.854858"; TPM "860.218018";
chr11	StringTie	exon	31873275	31873412	1000	+	.	gene_id "STR.110..4"; transcript_id "STR.110..4.3"; exon_number "1"; reference_id "ENSMUST00000155278.1"; ref_gene_id "ENSMUSG00000020300.14"; ref_gene_name "Cpeb4"; cov "4.164893";
chr11	StringTie	exon	31889858	31889939	1000	+	.	gene_id "STR.110..4"; transcript_id "STR.110..4.3"; exon_number "2"; reference_id "ENSMUST00000155278.1"; ref_gene_id "ENSMUSG00000020300.14"; ref_gene_name "Cpeb4"; cov "3.065340";
chr11	StringTie	exon	31908825	31908875	1000	+	.	gene_id "STR.110..4"; transcript_id "STR.110..4.3"; exon_number "3"; reference_id "ENSMUST00000155278.1"; ref_gene_id "ENSMUSG00000020300.14"; ref_gene_name "Cpeb4"; cov "2.477599";
chr11	StringTie	exon	31920409	31920582	1000	+	.	gene_id "STR.110..4"; transcript_id "STR.110..4.3"; exon_number "4"; reference_id "ENSMUST00000155278.1"; ref_gene_id "ENSMUSG00000020300.14"; ref_gene_name "Cpeb4"; cov "2.717285";
chr11	StringTie	exon	31924626	31924715	1000	+	.	gene_id "STR.110..4"; transcript_id "STR.110..4.3"; exon_number "5"; reference_id "ENSMUST00000155278.1"; ref_gene_id "ENSMUSG00000020300.14"; ref_gene_name "Cpeb4"; cov "2.528461";
chr11	StringTie	exon	31925349	31925467	1000	+	.	gene_id "STR.110..4"; transcript_id "STR.110..4.3"; exon_number "6"; reference_id "ENSMUST00000155278.1"; ref_gene_id "ENSMUSG00000020300.14"; ref_gene_name "Cpeb4"; cov "2.578847";
chr11	StringTie	exon	31927641	31927755	1000	+	.	gene_id "STR.110..4"; transcript_id "STR.110..4.3"; exon_number "7"; reference_id "ENSMUST00000155278.1"; ref_gene_id "ENSMUSG00000020300.14"; ref_gene_name "Cpeb4"; cov "2.541904";
chr11	StringTie	exon	31930038	31930219	1000	+	.	gene_id "STR.110..4"; transcript_id "STR.110..4.3"; exon_number "8"; reference_id "ENSMUST00000155278.1"; ref_gene_id "ENSMUSG00000020300.14"; ref_gene_name "Cpeb4"; cov "2.437801";
chr11	StringTie	exon	31931305	31935634	1000	+	.	gene_id "STR.110..4"; transcript_id "STR.110..4.3"; exon_number "9"; reference_id "ENSMUST00000155278.1"; ref_gene_id "ENSMUSG00000020300.14"; ref_gene_name "Cpeb4"; cov "24.755531";
chr11	StringTie	transcript	31905515	31906155	1000	+	.	gene_id "STR.110..5"; transcript_id "STR.110..5.1"; cov "9.794072"; FPKM "190.560043"; TPM "404.893677";
chr11	StringTie	exon	31905515	31906155	1000	+	.	gene_id "STR.110..5"; transcript_id "STR.110..5.1"; exon_number "1"; cov "9.794072";
chr11	StringTie	transcript	31910751	31912634	1000	-	.	gene_id "STR.110..6"; transcript_id "STR.110..6.1"; cov "7.338110"; FPKM "142.775192"; TPM "303.362518";
chr11	StringTie	exon	31910751	31912634	1000	-	.	gene_id "STR.110..6"; transcript_id "STR.110..6.1"; exon_number "1"; cov "7.338110";
chr11	StringTie	transcript	31921666	31922948	1000	+	.	gene_id "STR.110..7"; transcript_id "STR.110..7.1"; cov "2.747975"; FPKM "53.466446"; TPM "113.603180";
chr11	StringTie	exon	31921666	31922687	1000	+	.	gene_id "STR.110..7"; transcript_id "STR.110..7.1"; exon_number "1"; cov "2.821918";
chr11	StringTie	exon	31922860	31922948	1000	+	.	gene_id "STR.110..7"; transcript_id "STR.110..7.1"; exon_number "2"; cov "1.898876";
chr11	StringTie	transcript	31931307	31935635	1000	-	.	gene_id "STR.110..8"; transcript_id "STR.110..8.1"; cov "17.106174"; FPKM "332.829224"; TPM "707.181030";
chr11	StringTie	exon	31931307	31935635	1000	-	.	gene_id "STR.110..8"; transcript_id "STR.110..8.1"; exon_number "1"; cov "17.106174";
chr11	StringTie	transcript	32161327	32168645	1000	+	.	gene_id "STR.110..9"; transcript_id "STR.110..9.1"; cov "1.998540"; FPKM "38.884933"; TPM "82.621017";
chr11	StringTie	exon	32161327	32161442	1000	+	.	gene_id "STR.110..9"; transcript_id "STR.110..9.1"; exon_number "1"; cov "1.982759";
chr11	StringTie	exon	32161548	32161711	1000	+	.	gene_id "STR.110..9"; transcript_id "STR.110..9.1"; exon_number "2"; cov "2.000000";
chr11	StringTie	exon	32167556	32168645	1000	+	.	gene_id "STR.110..9"; transcript_id "STR.110..9.1"; exon_number "3"; cov "2.000000";
chr11	StringTie	transcript	32205415	32208984	1000	+	.	gene_id "STR.110..10"; transcript_id "STR.110..10.1"; reference_id "ENSMUST00000039601.9"; ref_gene_id "ENSMUSG00000040767.10"; ref_gene_name "Snrnp25"; cov "464.589539"; FPKM "9039.366211"; TPM "19206.451172";
chr11	StringTie	exon	32205415	32205663	1000	+	.	gene_id "STR.110..10"; transcript_id "STR.110..10.1"; exon_number "1"; reference_id "ENSMUST00000039601.9"; ref_gene_id "ENSMUSG00000040767.10"; ref_gene_name "Snrnp25"; cov "395.485931";
chr11	StringTie	exon	32206960	32207050	1000	+	.	gene_id "STR.110..10"; transcript_id "STR.110..10.1"; exon_number "2"; reference_id "ENSMUST00000039601.9"; ref_gene_id "ENSMUSG00000040767.10"; ref_gene_name "Snrnp25"; cov "440.956055";
chr11	StringTie	exon	32207557	32207662	1000	+	.	gene_id "STR.110..10"; transcript_id "STR.110..10.1"; exon_number "3"; reference_id "ENSMUST00000039601.9"; ref_gene_id "ENSMUSG00000040767.10"; ref_gene_name "Snrnp25"; cov "449.320740";
chr11	StringTie	exon	32208334	32208408	1000	+	.	gene_id "STR.110..10"; transcript_id "STR.110..10.1"; exon_number "4"; reference_id "ENSMUST00000039601.9"; ref_gene_id "ENSMUSG00000040767.10"; ref_gene_name "Snrnp25"; cov "476.573334";
chr11	StringTie	exon	32208685	32208984	1000	+	.	gene_id "STR.110..10"; transcript_id "STR.110..10.1"; exon_number "5"; reference_id "ENSMUST00000039601.9"; ref_gene_id "ENSMUSG00000040767.10"; ref_gene_name "Snrnp25"; cov "531.513306";
chr11	StringTie	transcript	32209581	32222259	1000	-	.	gene_id "STR.110..11"; transcript_id "STR.110..11.1"; cov "1.947647"; FPKM "37.894726"; TPM "80.517067";
chr11	StringTie	exon	32209581	32210223	1000	-	.	gene_id "STR.110..11"; transcript_id "STR.110..11.1"; exon_number "1"; cov "5.141387";
chr11	StringTie	exon	32210398	32210551	1000	-	.	gene_id "STR.110..11"; transcript_id "STR.110..11.1"; exon_number "2"; cov "1.588744";
chr11	StringTie	exon	32210658	32210758	1000	-	.	gene_id "STR.110..11"; transcript_id "STR.110..11.1"; exon_number "3"; cov "1.588744";
chr11	StringTie	exon	32210827	32210902	1000	-	.	gene_id "STR.110..11"; transcript_id "STR.110..11.1"; exon_number "4"; cov "1.588744";
chr11	StringTie	exon	32211111	32211205	1000	-	.	gene_id "STR.110..11"; transcript_id "STR.110..11.1"; exon_number "5"; cov "1.483841";
chr11	StringTie	exon	32211582	32211645	1000	-	.	gene_id "STR.110..11"; transcript_id "STR.110..11.1"; exon_number "6"; cov "1.444313";
chr11	StringTie	exon	32211920	32212020	1000	-	.	gene_id "STR.110..11"; transcript_id "STR.110..11.1"; exon_number "7"; cov "1.444313";
chr11	StringTie	exon	32212623	32212784	1000	-	.	gene_id "STR.110..11"; transcript_id "STR.110..11.1"; exon_number "8"; cov "1.347134";
chr11	StringTie	exon	32212868	32212942	1000	-	.	gene_id "STR.110..11"; transcript_id "STR.110..11.1"; exon_number "9"; cov "1.168930";
chr11	StringTie	exon	32213052	32213163	1000	-	.	gene_id "STR.110..11"; transcript_id "STR.110..11.1"; exon_number "10"; cov "1.011019";
chr11	StringTie	exon	32213260	32213517	1000	-	.	gene_id "STR.110..11"; transcript_id "STR.110..11.1"; exon_number "11"; cov "1.007660";
chr11	StringTie	exon	32213952	32214109	1000	-	.	gene_id "STR.110..11"; transcript_id "STR.110..11.1"; exon_number "12"; cov "0.862931";
chr11	StringTie	exon	32214182	32214304	1000	-	.	gene_id "STR.110..11"; transcript_id "STR.110..11.1"; exon_number "13"; cov "0.866588";
chr11	StringTie	exon	32214393	32214602	1000	-	.	gene_id "STR.110..11"; transcript_id "STR.110..11.1"; exon_number "14"; cov "0.866588";
chr11	StringTie	exon	32214910	32215123	1000	-	.	gene_id "STR.110..11"; transcript_id "STR.110..11.1"; exon_number "15"; cov "0.741054";
chr11	StringTie	exon	32215934	32216064	1000	-	.	gene_id "STR.110..11"; transcript_id "STR.110..11.1"; exon_number "16"; cov "0.722156";
chr11	StringTie	exon	32216142	32216347	1000	-	.	gene_id "STR.110..11"; transcript_id "STR.110..11.1"; exon_number "17"; cov "0.809825";
chr11	StringTie	exon	32222169	32222259	1000	-	.	gene_id "STR.110..11"; transcript_id "STR.110..11.1"; exon_number "18"; cov "0.628514";
chr11	StringTie	transcript	32209585	32222300	1000	-	.	gene_id "STR.110..11"; transcript_id "STR.110..11.2"; reference_id "ENSMUST00000020524.14"; ref_gene_id "ENSMUSG00000020282.18"; ref_gene_name "Rhbdf1"; cov "11.482246"; FPKM "223.406281"; TPM "474.683960";
chr11	StringTie	exon	32209585	32210223	1000	-	.	gene_id "STR.110..11"; transcript_id "STR.110..11.2"; exon_number "1"; reference_id "ENSMUST00000020524.14"; ref_gene_id "ENSMUSG00000020282.18"; ref_gene_name "Rhbdf1"; cov "30.424240";
chr11	StringTie	exon	32210398	32210551	1000	-	.	gene_id "STR.110..11"; transcript_id "STR.110..11.2"; exon_number "2"; reference_id "ENSMUST00000020524.14"; ref_gene_id "ENSMUSG00000020282.18"; ref_gene_name "Rhbdf1"; cov "9.411257";
chr11	StringTie	exon	32210658	32210758	1000	-	.	gene_id "STR.110..11"; transcript_id "STR.110..11.2"; exon_number "3"; reference_id "ENSMUST00000020524.14"; ref_gene_id "ENSMUSG00000020282.18"; ref_gene_name "Rhbdf1"; cov "9.411257";
chr11	StringTie	exon	32210827	32210902	1000	-	.	gene_id "STR.110..11"; transcript_id "STR.110..11.2"; exon_number "4"; reference_id "ENSMUST00000020524.14"; ref_gene_id "ENSMUSG00000020282.18"; ref_gene_name "Rhbdf1"; cov "9.411257";
chr11	StringTie	exon	32211111	32211205	1000	-	.	gene_id "STR.110..11"; transcript_id "STR.110..11.2"; exon_number "5"; reference_id "ENSMUST00000020524.14"; ref_gene_id "ENSMUSG00000020282.18"; ref_gene_name "Rhbdf1"; cov "8.789844";
chr11	StringTie	exon	32211582	32211645	1000	-	.	gene_id "STR.110..11"; transcript_id "STR.110..11.2"; exon_number "6"; reference_id "ENSMUST00000020524.14"; ref_gene_id "ENSMUSG00000020282.18"; ref_gene_name "Rhbdf1"; cov "8.555688";
chr11	StringTie	exon	32211920	32212020	1000	-	.	gene_id "STR.110..11"; transcript_id "STR.110..11.2"; exon_number "7"; reference_id "ENSMUST00000020524.14"; ref_gene_id "ENSMUSG00000020282.18"; ref_gene_name "Rhbdf1"; cov "8.555688";
chr11	StringTie	exon	32212623	32212784	1000	-	.	gene_id "STR.110..11"; transcript_id "STR.110..11.2"; exon_number "8"; reference_id "ENSMUST00000020524.14"; ref_gene_id "ENSMUSG00000020282.18"; ref_gene_name "Rhbdf1"; cov "7.980027";
chr11	StringTie	exon	32212868	32212942	1000	-	.	gene_id "STR.110..11"; transcript_id "STR.110..11.2"; exon_number "9"; reference_id "ENSMUST00000020524.14"; ref_gene_id "ENSMUSG00000020282.18"; ref_gene_name "Rhbdf1"; cov "6.924404";
chr11	StringTie	exon	32213052	32213163	1000	-	.	gene_id "STR.110..11"; transcript_id "STR.110..11.2"; exon_number "10"; reference_id "ENSMUST00000020524.14"; ref_gene_id "ENSMUSG00000020282.18"; ref_gene_name "Rhbdf1"; cov "5.988982";
chr11	StringTie	exon	32213260	32213517	1000	-	.	gene_id "STR.110..11"; transcript_id "STR.110..11.2"; exon_number "11"; reference_id "ENSMUST00000020524.14"; ref_gene_id "ENSMUSG00000020282.18"; ref_gene_name "Rhbdf1"; cov "5.969085";
chr11	StringTie	exon	32213952	32214109	1000	-	.	gene_id "STR.110..11"; transcript_id "STR.110..11.2"; exon_number "12"; reference_id "ENSMUST00000020524.14"; ref_gene_id "ENSMUSG00000020282.18"; ref_gene_name "Rhbdf1"; cov "5.111753";
chr11	StringTie	exon	32214182	32214304	1000	-	.	gene_id "STR.110..11"; transcript_id "STR.110..11.2"; exon_number "13"; reference_id "ENSMUST00000020524.14"; ref_gene_id "ENSMUSG00000020282.18"; ref_gene_name "Rhbdf1"; cov "5.133412";
chr11	StringTie	exon	32214393	32214602	1000	-	.	gene_id "STR.110..11"; transcript_id "STR.110..11.2"; exon_number "14"; reference_id "ENSMUST00000020524.14"; ref_gene_id "ENSMUSG00000020282.18"; ref_gene_name "Rhbdf1"; cov "5.133412";
chr11	StringTie	exon	32214910	32215123	1000	-	.	gene_id "STR.110..11"; transcript_id "STR.110..11.2"; exon_number "15"; reference_id "ENSMUST00000020524.14"; ref_gene_id "ENSMUSG00000020282.18"; ref_gene_name "Rhbdf1"; cov "4.389787";
chr11	StringTie	exon	32215934	32216064	1000	-	.	gene_id "STR.110..11"; transcript_id "STR.110..11.2"; exon_number "16"; reference_id "ENSMUST00000020524.14"; ref_gene_id "ENSMUSG00000020282.18"; ref_gene_name "Rhbdf1"; cov "4.277844";
chr11	StringTie	exon	32216142	32216282	1000	-	.	gene_id "STR.110..11"; transcript_id "STR.110..11.2"; exon_number "17"; reference_id "ENSMUST00000020524.14"; ref_gene_id "ENSMUSG00000020282.18"; ref_gene_name "Rhbdf1"; cov "4.277844";
chr11	StringTie	exon	32222169	32222300	1000	-	.	gene_id "STR.110..11"; transcript_id "STR.110..11.2"; exon_number "18"; reference_id "ENSMUST00000020524.14"; ref_gene_id "ENSMUSG00000020282.18"; ref_gene_name "Rhbdf1"; cov "2.884888";
chr11	StringTie	transcript	32300026	32302697	1000	+	.	gene_id "STR.110..12"; transcript_id "STR.110..12.1"; cov "3.416692"; FPKM "66.477448"; TPM "141.248398";
chr11	StringTie	exon	32300026	32300512	1000	+	.	gene_id "STR.110..12"; transcript_id "STR.110..12.1"; exon_number "1"; cov "0.939785";
chr11	StringTie	exon	32300619	32302697	1000	+	.	gene_id "STR.110..12"; transcript_id "STR.110..12.1"; exon_number "2"; cov "3.996900";
chr11	StringTie	transcript	32300069	32300873	1000	+	.	gene_id "STR.110..12"; transcript_id "STR.110..12.2"; reference_id "ENSMUST00000020535.1"; ref_gene_id "ENSMUSG00000020295.1"; ref_gene_name "Hbq1a"; cov "3.414290"; FPKM "66.430717"; TPM "141.149094";
chr11	StringTie	exon	32300069	32300212	1000	+	.	gene_id "STR.110..12"; transcript_id "STR.110..12.2"; exon_number "1"; reference_id "ENSMUST00000020535.1"; ref_gene_id "ENSMUSG00000020295.1"; ref_gene_name "Hbq1a"; cov "1.782393";
chr11	StringTie	exon	32300308	32300512	1000	+	.	gene_id "STR.110..12"; transcript_id "STR.110..12.2"; exon_number "2"; reference_id "ENSMUST00000020535.1"; ref_gene_id "ENSMUSG00000020295.1"; ref_gene_name "Hbq1a"; cov "2.122545";
chr11	StringTie	exon	32300619	32300873	1000	+	.	gene_id "STR.110..12"; transcript_id "STR.110..12.2"; exon_number "3"; reference_id "ENSMUST00000020535.1"; ref_gene_id "ENSMUSG00000020295.1"; ref_gene_name "Hbq1a"; cov "5.374292";
chr11	StringTie	transcript	32300069	32304090	1000	+	.	gene_id "STR.110..12"; transcript_id "STR.110..12.3"; cov "7.700962"; FPKM "149.835083"; TPM "318.363068";
chr11	StringTie	exon	32300069	32300212	1000	+	.	gene_id "STR.110..12"; transcript_id "STR.110..12.3"; exon_number "1"; cov "8.483253";
chr11	StringTie	exon	32300308	32300512	1000	+	.	gene_id "STR.110..12"; transcript_id "STR.110..12.3"; exon_number "2"; cov "10.102195";
chr11	StringTie	exon	32303880	32304090	1000	+	.	gene_id "STR.110..12"; transcript_id "STR.110..12.3"; exon_number "3"; cov "4.834124";
chr11	StringTie	transcript	32283672	32284487	1000	+	.	gene_id "STR.110..13"; transcript_id "STR.110..13.1"; cov "24.512501"; FPKM "476.931671"; TPM "1013.363647";
chr11	StringTie	exon	32283672	32283801	1000	+	.	gene_id "STR.110..13"; transcript_id "STR.110..13.1"; exon_number "1"; cov "21.799999";
chr11	StringTie	exon	32283924	32284128	1000	+	.	gene_id "STR.110..13"; transcript_id "STR.110..13.1"; exon_number "2"; cov "25.268293";
chr11	StringTie	exon	32284263	32284487	1000	+	.	gene_id "STR.110..13"; transcript_id "STR.110..13.1"; exon_number "3"; cov "25.391111";
chr11	StringTie	transcript	32286941	32297303	1000	+	.	gene_id "STR.110..14"; transcript_id "STR.110..14.1"; cov "3.924652"; FPKM "76.360664"; TPM "162.247818";
chr11	StringTie	exon	32286941	32287107	1000	+	.	gene_id "STR.110..14"; transcript_id "STR.110..14.1"; exon_number "1"; cov "3.341725";
chr11	StringTie	exon	32287203	32287407	1000	+	.	gene_id "STR.110..14"; transcript_id "STR.110..14.1"; exon_number "2"; cov "3.404405";
chr11	StringTie	exon	32296509	32296618	1000	+	.	gene_id "STR.110..14"; transcript_id "STR.110..14.1"; exon_number "3"; cov "5.000000";
chr11	StringTie	exon	32296741	32296945	1000	+	.	gene_id "STR.110..14"; transcript_id "STR.110..14.1"; exon_number "4"; cov "3.487335";
chr11	StringTie	exon	32297080	32297303	1000	+	.	gene_id "STR.110..14"; transcript_id "STR.110..14.1"; exon_number "5"; cov "4.707513";
chr11	StringTie	transcript	32287001	32297303	1000	+	.	gene_id "STR.110..14"; transcript_id "STR.110..14.2"; cov "4.857228"; FPKM "94.505478"; TPM "200.801147";
chr11	StringTie	exon	32287001	32287407	1000	+	.	gene_id "STR.110..14"; transcript_id "STR.110..14.2"; exon_number "1"; cov "4.351422";
chr11	StringTie	exon	32296741	32296945	1000	+	.	gene_id "STR.110..14"; transcript_id "STR.110..14.2"; exon_number "2"; cov "4.512665";
chr11	StringTie	exon	32297080	32297303	1000	+	.	gene_id "STR.110..14"; transcript_id "STR.110..14.2"; exon_number "3"; cov "6.091594";
chr11	StringTie	transcript	32347792	32409186	1000	+	.	gene_id "STR.110..15"; transcript_id "STR.110..15.1"; cov "2.785254"; FPKM "54.191769"; TPM "115.144318";
chr11	StringTie	exon	32347792	32347968	1000	+	.	gene_id "STR.110..15"; transcript_id "STR.110..15.1"; exon_number "1"; cov "2.286752";
chr11	StringTie	exon	32371518	32371598	1000	+	.	gene_id "STR.110..15"; transcript_id "STR.110..15.1"; exon_number "2"; cov "2.373931";
chr11	StringTie	exon	32381434	32381509	1000	+	.	gene_id "STR.110..15"; transcript_id "STR.110..15.1"; exon_number "3"; cov "2.373931";
chr11	StringTie	exon	32387928	32388004	1000	+	.	gene_id "STR.110..15"; transcript_id "STR.110..15.1"; exon_number "4"; cov "2.373931";
chr11	StringTie	exon	32396442	32396533	1000	+	.	gene_id "STR.110..15"; transcript_id "STR.110..15.1"; exon_number "5"; cov "2.373931";
chr11	StringTie	exon	32397066	32397091	1000	+	.	gene_id "STR.110..15"; transcript_id "STR.110..15.1"; exon_number "6"; cov "2.373931";
chr11	StringTie	exon	32403861	32403995	1000	+	.	gene_id "STR.110..15"; transcript_id "STR.110..15.1"; exon_number "7"; cov "2.299196";
chr11	StringTie	exon	32407562	32407666	1000	+	.	gene_id "STR.110..15"; transcript_id "STR.110..15.1"; exon_number "8"; cov "2.164799";
chr11	StringTie	exon	32408230	32408321	1000	+	.	gene_id "STR.110..15"; transcript_id "STR.110..15.1"; exon_number "9"; cov "2.000000";
chr11	StringTie	exon	32408968	32409186	1000	+	.	gene_id "STR.110..15"; transcript_id "STR.110..15.1"; exon_number "10"; cov "4.776256";
chr11	StringTie	transcript	32226505	32232022	1000	+	.	gene_id "STR.110..16"; transcript_id "STR.110..16.1"; reference_id "ENSMUST00000142964.7"; ref_gene_id "ENSMUSG00000020287.15"; ref_gene_name "Mpg"; cov "4.436477"; FPKM "86.319077"; TPM "183.407013";
chr11	StringTie	exon	32226505	32226717	1000	+	.	gene_id "STR.110..16"; transcript_id "STR.110..16.1"; exon_number "1"; reference_id "ENSMUST00000142964.7"; ref_gene_id "ENSMUSG00000020287.15"; ref_gene_name "Mpg"; cov "1.518462";
chr11	StringTie	exon	32227752	32227949	1000	+	.	gene_id "STR.110..16"; transcript_id "STR.110..16.1"; exon_number "2"; reference_id "ENSMUST00000142964.7"; ref_gene_id "ENSMUSG00000020287.15"; ref_gene_name "Mpg"; cov "0.146682";
chr11	StringTie	exon	32229247	32229616	1000	+	.	gene_id "STR.110..16"; transcript_id "STR.110..16.1"; exon_number "3"; reference_id "ENSMUST00000142964.7"; ref_gene_id "ENSMUSG00000020287.15"; ref_gene_name "Mpg"; cov "15.743243";
chr11	StringTie	exon	32229880	32230053	1000	+	.	gene_id "STR.110..16"; transcript_id "STR.110..16.1"; exon_number "4"; reference_id "ENSMUST00000142964.7"; ref_gene_id "ENSMUSG00000020287.15"; ref_gene_name "Mpg"; cov "0.145420";
chr11	StringTie	exon	32231574	32232022	1000	+	.	gene_id "STR.110..16"; transcript_id "STR.110..16.1"; exon_number "5"; reference_id "ENSMUST00000142964.7"; ref_gene_id "ENSMUSG00000020287.15"; ref_gene_name "Mpg"; cov "0.057982";
chr11	StringTie	transcript	32226511	32232700	1000	+	.	gene_id "STR.110..16"; transcript_id "STR.110..16.2"; reference_id "ENSMUST00000020528.13"; ref_gene_id "ENSMUSG00000020287.15"; ref_gene_name "Mpg"; cov "83.918625"; FPKM "1632.777100"; TPM "3469.253662";
chr11	StringTie	exon	32226511	32226717	1000	+	.	gene_id "STR.110..16"; transcript_id "STR.110..16.2"; exon_number "1"; reference_id "ENSMUST00000020528.13"; ref_gene_id "ENSMUSG00000020287.15"; ref_gene_name "Mpg"; cov "157.089691";
chr11	StringTie	exon	32227752	32227949	1000	+	.	gene_id "STR.110..16"; transcript_id "STR.110..16.2"; exon_number "2"; reference_id "ENSMUST00000020528.13"; ref_gene_id "ENSMUSG00000020287.15"; ref_gene_name "Mpg"; cov "173.873520";
chr11	StringTie	exon	32229849	32230053	1000	+	.	gene_id "STR.110..16"; transcript_id "STR.110..16.2"; exon_number "3"; reference_id "ENSMUST00000020528.13"; ref_gene_id "ENSMUSG00000020287.15"; ref_gene_name "Mpg"; cov "170.354614";
chr11	StringTie	exon	32231574	32232700	1000	+	.	gene_id "STR.110..16"; transcript_id "STR.110..16.2"; exon_number "4"; reference_id "ENSMUST00000020528.13"; ref_gene_id "ENSMUSG00000020287.15"; ref_gene_name "Mpg"; cov "38.952480";
chr11	StringTie	transcript	32231263	32267689	1000	-	.	gene_id "STR.110..17"; transcript_id "STR.110..17.1"; reference_id "ENSMUST00000141859.7"; ref_gene_id "ENSMUSG00000020289.15"; ref_gene_name "Nprl3"; cov "46.366905"; FPKM "902.145569"; TPM "1916.839722";
chr11	StringTie	exon	32231263	32233116	1000	-	.	gene_id "STR.110..17"; transcript_id "STR.110..17.1"; exon_number "1"; reference_id "ENSMUST00000141859.7"; ref_gene_id "ENSMUSG00000020289.15"; ref_gene_name "Nprl3"; cov "48.749561";
chr11	StringTie	exon	32233904	32234096	1000	-	.	gene_id "STR.110..17"; transcript_id "STR.110..17.1"; exon_number "2"; reference_id "ENSMUST00000141859.7"; ref_gene_id "ENSMUSG00000020289.15"; ref_gene_name "Nprl3"; cov "46.041138";
chr11	StringTie	exon	32234732	32234921	1000	-	.	gene_id "STR.110..17"; transcript_id "STR.110..17.1"; exon_number "3"; reference_id "ENSMUST00000141859.7"; ref_gene_id "ENSMUSG00000020289.15"; ref_gene_name "Nprl3"; cov "46.656342";
chr11	StringTie	exon	32236788	32236917	1000	-	.	gene_id "STR.110..17"; transcript_id "STR.110..17.1"; exon_number "4"; reference_id "ENSMUST00000141859.7"; ref_gene_id "ENSMUSG00000020289.15"; ref_gene_name "Nprl3"; cov "44.251884";
chr11	StringTie	exon	32237300	32237406	1000	-	.	gene_id "STR.110..17"; transcript_id "STR.110..17.1"; exon_number "5"; reference_id "ENSMUST00000141859.7"; ref_gene_id "ENSMUSG00000020289.15"; ref_gene_name "Nprl3"; cov "44.192329";
chr11	StringTie	exon	32239797	32239953	1000	-	.	gene_id "STR.110..17"; transcript_id "STR.110..17.1"; exon_number "6"; reference_id "ENSMUST00000141859.7"; ref_gene_id "ENSMUSG00000020289.15"; ref_gene_name "Nprl3"; cov "43.903111";
chr11	StringTie	exon	32241798	32241935	1000	-	.	gene_id "STR.110..17"; transcript_id "STR.110..17.1"; exon_number "7"; reference_id "ENSMUST00000141859.7"; ref_gene_id "ENSMUSG00000020289.15"; ref_gene_name "Nprl3"; cov "44.272308";
chr11	StringTie	exon	32248145	32248226	1000	-	.	gene_id "STR.110..17"; transcript_id "STR.110..17.1"; exon_number "8"; reference_id "ENSMUST00000141859.7"; ref_gene_id "ENSMUSG00000020289.15"; ref_gene_name "Nprl3"; cov "44.641621";
chr11	StringTie	exon	32250125	32250278	1000	-	.	gene_id "STR.110..17"; transcript_id "STR.110..17.1"; exon_number "9"; reference_id "ENSMUST00000141859.7"; ref_gene_id "ENSMUSG00000020289.15"; ref_gene_name "Nprl3"; cov "44.863628";
chr11	StringTie	exon	32253875	32253949	1000	-	.	gene_id "STR.110..17"; transcript_id "STR.110..17.1"; exon_number "10"; reference_id "ENSMUST00000141859.7"; ref_gene_id "ENSMUSG00000020289.15"; ref_gene_name "Nprl3"; cov "45.234703";
chr11	StringTie	exon	32263025	32263094	1000	-	.	gene_id "STR.110..17"; transcript_id "STR.110..17.1"; exon_number "11"; reference_id "ENSMUST00000141859.7"; ref_gene_id "ENSMUSG00000020289.15"; ref_gene_name "Nprl3"; cov "46.198586";
chr11	StringTie	exon	32267423	32267689	1000	-	.	gene_id "STR.110..17"; transcript_id "STR.110..17.1"; exon_number "12"; reference_id "ENSMUST00000141859.7"; ref_gene_id "ENSMUSG00000020289.15"; ref_gene_name "Nprl3"; cov "36.043339";
chr11	StringTie	transcript	32231963	32267707	1000	-	.	gene_id "STR.110..17"; transcript_id "STR.110..17.2"; reference_id "ENSMUST00000020530.11"; ref_gene_id "ENSMUSG00000020289.15"; ref_gene_name "Nprl3"; cov "88.509018"; FPKM "1722.090698"; TPM "3659.023682";
chr11	StringTie	exon	32231963	32233116	1000	-	.	gene_id "STR.110..17"; transcript_id "STR.110..17.2"; exon_number "1"; reference_id "ENSMUST00000020530.11"; ref_gene_id "ENSMUSG00000020289.15"; ref_gene_name "Nprl3"; cov "82.289284";
chr11	StringTie	exon	32233904	32234096	1000	-	.	gene_id "STR.110..17"; transcript_id "STR.110..17.2"; exon_number "2"; reference_id "ENSMUST00000020530.11"; ref_gene_id "ENSMUSG00000020289.15"; ref_gene_name "Nprl3"; cov "99.228294";
chr11	StringTie	exon	32234732	32234921	1000	-	.	gene_id "STR.110..17"; transcript_id "STR.110..17.2"; exon_number "3"; reference_id "ENSMUST00000020530.11"; ref_gene_id "ENSMUSG00000020289.15"; ref_gene_name "Nprl3"; cov "100.554184";
chr11	StringTie	exon	32236788	32236917	1000	-	.	gene_id "STR.110..17"; transcript_id "STR.110..17.2"; exon_number "4"; reference_id "ENSMUST00000020530.11"; ref_gene_id "ENSMUSG00000020289.15"; ref_gene_name "Nprl3"; cov "95.372063";
chr11	StringTie	exon	32237300	32237406	1000	-	.	gene_id "STR.110..17"; transcript_id "STR.110..17.2"; exon_number "5"; reference_id "ENSMUST00000020530.11"; ref_gene_id "ENSMUSG00000020289.15"; ref_gene_name "Nprl3"; cov "95.243721";
chr11	StringTie	exon	32239797	32239953	1000	-	.	gene_id "STR.110..17"; transcript_id "STR.110..17.2"; exon_number "6"; reference_id "ENSMUST00000020530.11"; ref_gene_id "ENSMUSG00000020289.15"; ref_gene_name "Nprl3"; cov "94.620392";
chr11	StringTie	exon	32241798	32241935	1000	-	.	gene_id "STR.110..17"; transcript_id "STR.110..17.2"; exon_number "7"; reference_id "ENSMUST00000020530.11"; ref_gene_id "ENSMUSG00000020289.15"; ref_gene_name "Nprl3"; cov "95.416092";
chr11	StringTie	exon	32248145	32248226	1000	-	.	gene_id "STR.110..17"; transcript_id "STR.110..17.2"; exon_number "8"; reference_id "ENSMUST00000020530.11"; ref_gene_id "ENSMUSG00000020289.15"; ref_gene_name "Nprl3"; cov "96.212036";
chr11	StringTie	exon	32250125	32250278	1000	-	.	gene_id "STR.110..17"; transcript_id "STR.110..17.2"; exon_number "9"; reference_id "ENSMUST00000020530.11"; ref_gene_id "ENSMUSG00000020289.15"; ref_gene_name "Nprl3"; cov "96.690506";
chr11	StringTie	exon	32253875	32253949	1000	-	.	gene_id "STR.110..17"; transcript_id "STR.110..17.2"; exon_number "10"; reference_id "ENSMUST00000020530.11"; ref_gene_id "ENSMUSG00000020289.15"; ref_gene_name "Nprl3"; cov "97.490257";
chr11	StringTie	exon	32255439	32255568	1000	-	.	gene_id "STR.110..17"; transcript_id "STR.110..17.2"; exon_number "11"; reference_id "ENSMUST00000020530.11"; ref_gene_id "ENSMUSG00000020289.15"; ref_gene_name "Nprl3"; cov "91.806252";
chr11	StringTie	exon	32263025	32263094	1000	-	.	gene_id "STR.110..17"; transcript_id "STR.110..17.2"; exon_number "12"; reference_id "ENSMUST00000020530.11"; ref_gene_id "ENSMUSG00000020289.15"; ref_gene_name "Nprl3"; cov "99.567619";
chr11	StringTie	exon	32267423	32267707	1000	-	.	gene_id "STR.110..17"; transcript_id "STR.110..17.2"; exon_number "13"; reference_id "ENSMUST00000020530.11"; ref_gene_id "ENSMUSG00000020289.15"; ref_gene_name "Nprl3"; cov "72.813377";
chr11	StringTie	transcript	32236847	32239941	1000	-	.	gene_id "STR.110..17"; transcript_id "STR.110..17.3"; reference_id "ENSMUST00000125256.1"; ref_gene_id "ENSMUSG00000020289.15"; ref_gene_name "Nprl3"; cov "0.622748"; FPKM "12.116603"; TPM "25.744831";
chr11	StringTie	exon	32236847	32237406	1000	-	.	gene_id "STR.110..17"; transcript_id "STR.110..17.3"; exon_number "1"; reference_id "ENSMUST00000125256.1"; ref_gene_id "ENSMUSG00000020289.15"; ref_gene_name "Nprl3"; cov "0.780766";
chr11	StringTie	exon	32239797	32239941	1000	-	.	gene_id "STR.110..17"; transcript_id "STR.110..17.3"; exon_number "2"; reference_id "ENSMUST00000125256.1"; ref_gene_id "ENSMUSG00000020289.15"; ref_gene_name "Nprl3"; cov "0.012472";
chr11	StringTie	transcript	32250163	32267615	1000	-	.	gene_id "STR.110..17"; transcript_id "STR.110..17.4"; reference_id "ENSMUST00000129010.1"; ref_gene_id "ENSMUSG00000020289.15"; ref_gene_name "Nprl3"; cov "0.132362"; FPKM "2.575324"; TPM "5.471936";
chr11	StringTie	exon	32250163	32250278	1000	-	.	gene_id "STR.110..17"; transcript_id "STR.110..17.4"; exon_number "1"; reference_id "ENSMUST00000129010.1"; ref_gene_id "ENSMUSG00000020289.15"; ref_gene_name "Nprl3"; cov "0.074686";
chr11	StringTie	exon	32253875	32253949	1000	-	.	gene_id "STR.110..17"; transcript_id "STR.110..17.4"; exon_number "2"; reference_id "ENSMUST00000129010.1"; ref_gene_id "ENSMUSG00000020289.15"; ref_gene_name "Nprl3"; cov "0.075047";
chr11	StringTie	exon	32255439	32255568	1000	-	.	gene_id "STR.110..17"; transcript_id "STR.110..17.4"; exon_number "3"; reference_id "ENSMUST00000129010.1"; ref_gene_id "ENSMUSG00000020289.15"; ref_gene_name "Nprl3"; cov "0.070672";
chr11	StringTie	exon	32259217	32259255	1000	-	.	gene_id "STR.110..17"; transcript_id "STR.110..17.4"; exon_number "4"; reference_id "ENSMUST00000129010.1"; ref_gene_id "ENSMUSG00000020289.15"; ref_gene_name "Nprl3"; cov "1.000000";
chr11	StringTie	exon	32263025	32263094	1000	-	.	gene_id "STR.110..17"; transcript_id "STR.110..17.4"; exon_number "5"; reference_id "ENSMUST00000129010.1"; ref_gene_id "ENSMUSG00000020289.15"; ref_gene_name "Nprl3"; cov "0.076646";
chr11	StringTie	exon	32267423	32267615	1000	-	.	gene_id "STR.110..17"; transcript_id "STR.110..17.4"; exon_number "6"; reference_id "ENSMUST00000129010.1"; ref_gene_id "ENSMUSG00000020289.15"; ref_gene_name "Nprl3"; cov "0.075735";
chr11	StringTie	transcript	32000463	32059202	1000	+	.	gene_id "STR.110..18"; transcript_id "STR.110..18.1"; reference_id "ENSMUST00000020537.8"; ref_gene_id "ENSMUSG00000020297.10"; ref_gene_name "Nsg2"; cov "1122.506958"; FPKM "21840.246094"; TPM "46405.210938";
chr11	StringTie	exon	32000463	32000596	1000	+	.	gene_id "STR.110..18"; transcript_id "STR.110..18.1"; exon_number "1"; reference_id "ENSMUST00000020537.8"; ref_gene_id "ENSMUSG00000020297.10"; ref_gene_name "Nsg2"; cov "745.048523";
chr11	StringTie	exon	32001731	32001880	1000	+	.	gene_id "STR.110..18"; transcript_id "STR.110..18.1"; exon_number "2"; reference_id "ENSMUST00000020537.8"; ref_gene_id "ENSMUSG00000020297.10"; ref_gene_name "Nsg2"; cov "814.173340";
chr11	StringTie	exon	32017651	32017734	1000	+	.	gene_id "STR.110..18"; transcript_id "STR.110..18.1"; exon_number "3"; reference_id "ENSMUST00000020537.8"; ref_gene_id "ENSMUSG00000020297.10"; ref_gene_name "Nsg2"; cov "825.744263";
chr11	StringTie	exon	32055013	32055123	1000	+	.	gene_id "STR.110..18"; transcript_id "STR.110..18.1"; exon_number "4"; reference_id "ENSMUST00000020537.8"; ref_gene_id "ENSMUSG00000020297.10"; ref_gene_name "Nsg2"; cov "812.950317";
chr11	StringTie	exon	32057443	32059202	1000	+	.	gene_id "STR.110..18"; transcript_id "STR.110..18.1"; exon_number "5"; reference_id "ENSMUST00000020537.8"; ref_gene_id "ENSMUSG00000020297.10"; ref_gene_name "Nsg2"; cov "1211.210571";
chr11	StringTie	transcript	32000463	32018007	1000	+	.	gene_id "STR.110..18"; transcript_id "STR.110..18.2"; reference_id "ENSMUST00000109409.7"; ref_gene_id "ENSMUSG00000020297.10"; ref_gene_name "Nsg2"; cov "1.505942"; FPKM "29.300617"; TPM "62.256680";
chr11	StringTie	exon	32000463	32000596	1000	+	.	gene_id "STR.110..18"; transcript_id "STR.110..18.2"; exon_number "1"; reference_id "ENSMUST00000109409.7"; ref_gene_id "ENSMUSG00000020297.10"; ref_gene_name "Nsg2"; cov "0.878945";
chr11	StringTie	exon	32001731	32001880	1000	+	.	gene_id "STR.110..18"; transcript_id "STR.110..18.2"; exon_number "2"; reference_id "ENSMUST00000109409.7"; ref_gene_id "ENSMUSG00000020297.10"; ref_gene_name "Nsg2"; cov "0.960492";
chr11	StringTie	exon	32017651	32018007	1000	+	.	gene_id "STR.110..18"; transcript_id "STR.110..18.2"; exon_number "3"; reference_id "ENSMUST00000109409.7"; ref_gene_id "ENSMUSG00000020297.10"; ref_gene_name "Nsg2"; cov "1.970466";
chr11	StringTie	transcript	32000502	32033414	1000	+	.	gene_id "STR.110..18"; transcript_id "STR.110..18.3"; reference_id "ENSMUST00000093219.3"; ref_gene_id "ENSMUSG00000020297.10"; ref_gene_name "Nsg2"; cov "45.103378"; FPKM "877.561584"; TPM "1864.604736";
chr11	StringTie	exon	32000502	32000596	1000	+	.	gene_id "STR.110..18"; transcript_id "STR.110..18.3"; exon_number "1"; reference_id "ENSMUST00000093219.3"; ref_gene_id "ENSMUSG00000020297.10"; ref_gene_name "Nsg2"; cov "23.239212";
chr11	StringTie	exon	32001731	32001880	1000	+	.	gene_id "STR.110..18"; transcript_id "STR.110..18.3"; exon_number "2"; reference_id "ENSMUST00000093219.3"; ref_gene_id "ENSMUSG00000020297.10"; ref_gene_name "Nsg2"; cov "24.258068";
chr11	StringTie	exon	32017651	32017734	1000	+	.	gene_id "STR.110..18"; transcript_id "STR.110..18.3"; exon_number "3"; reference_id "ENSMUST00000093219.3"; ref_gene_id "ENSMUSG00000020297.10"; ref_gene_name "Nsg2"; cov "24.602821";
chr11	StringTie	exon	32031770	32033414	1000	+	.	gene_id "STR.110..18"; transcript_id "STR.110..18.3"; exon_number "4"; reference_id "ENSMUST00000093219.3"; ref_gene_id "ENSMUSG00000020297.10"; ref_gene_name "Nsg2"; cov "49.313679";
chr11	StringTie	transcript	32001590	32059211	1000	-	.	gene_id "STR.110..19"; transcript_id "STR.110..19.1"; cov "19.305773"; FPKM "375.626068"; TPM "798.113892";
chr11	StringTie	exon	32001590	32001878	1000	-	.	gene_id "STR.110..19"; transcript_id "STR.110..19.1"; exon_number "1"; cov "9.796633";
chr11	StringTie	exon	32017649	32017742	1000	-	.	gene_id "STR.110..19"; transcript_id "STR.110..19.1"; exon_number "2"; cov "18.206322";
chr11	StringTie	exon	32055018	32055123	1000	-	.	gene_id "STR.110..19"; transcript_id "STR.110..19.1"; exon_number "3"; cov "13.391618";
chr11	StringTie	exon	32057446	32059211	1000	-	.	gene_id "STR.110..19"; transcript_id "STR.110..19.1"; exon_number "4"; cov "21.275417";
chr11	StringTie	transcript	32058583	32059202	1000	+	.	gene_id "STR.110..18"; transcript_id "STR.110..18.4"; cov "43.729298"; FPKM "850.826538"; TPM "1807.799194";
chr11	StringTie	exon	32058583	32059202	1000	+	.	gene_id "STR.110..18"; transcript_id "STR.110..18.4"; exon_number "1"; cov "43.729298";
chr11	StringTie	transcript	32126282	32127625	1000	-	.	gene_id "STR.110..20"; transcript_id "STR.110..20.1"; cov "2.184575"; FPKM "42.504555"; TPM "90.311836";
chr11	StringTie	exon	32126282	32126888	1000	-	.	gene_id "STR.110..20"; transcript_id "STR.110..20.1"; exon_number "1"; cov "2.993410";
chr11	StringTie	exon	32127079	32127625	1000	-	.	gene_id "STR.110..20"; transcript_id "STR.110..20.1"; exon_number "2"; cov "1.287020";
chr11	StringTie	transcript	32127732	32129674	1000	+	.	gene_id "STR.110..21"; transcript_id "STR.110..21.1"; cov "3.756705"; FPKM "73.092972"; TPM "155.304764";
chr11	StringTie	exon	32127732	32127818	1000	+	.	gene_id "STR.110..21"; transcript_id "STR.110..21.1"; exon_number "1"; cov "2.666667";
chr11	StringTie	exon	32129240	32129674	1000	+	.	gene_id "STR.110..21"; transcript_id "STR.110..21.1"; exon_number "2"; cov "3.974713";
chr11	StringTie	transcript	32902941	32926219	1000	-	.	gene_id "STR.110..22"; transcript_id "STR.110..22.1"; cov "2.245816"; FPKM "43.696102"; TPM "92.843582";
chr11	StringTie	exon	32902941	32903268	1000	-	.	gene_id "STR.110..22"; transcript_id "STR.110..22.1"; exon_number "1"; cov "1.984756";
chr11	StringTie	exon	32913776	32913938	1000	-	.	gene_id "STR.110..22"; transcript_id "STR.110..22.1"; exon_number "2"; cov "2.000000";
chr11	StringTie	exon	32917079	32917208	1000	-	.	gene_id "STR.110..22"; transcript_id "STR.110..22.1"; exon_number "3"; cov "2.000000";
chr11	StringTie	exon	32922587	32922667	1000	-	.	gene_id "STR.110..22"; transcript_id "STR.110..22.1"; exon_number "4"; cov "3.094340";
chr11	StringTie	exon	32926107	32926219	1000	-	.	gene_id "STR.110..22"; transcript_id "STR.110..22.1"; exon_number "5"; cov "3.032727";
chr11	StringTie	transcript	33117430	33147400	1000	-	.	gene_id "STR.110..23"; transcript_id "STR.110..23.1"; reference_id "ENSMUST00000020507.7"; ref_gene_id "ENSMUSG00000057967.12"; ref_gene_name "Fgf18"; cov "10.244936"; FPKM "199.332336"; TPM "423.532715";
chr11	StringTie	exon	33117430	33118031	1000	-	.	gene_id "STR.110..23"; transcript_id "STR.110..23.1"; exon_number "1"; reference_id "ENSMUST00000020507.7"; ref_gene_id "ENSMUSG00000057967.12"; ref_gene_name "Fgf18"; cov "14.312292";
chr11	StringTie	exon	33124613	33124719	1000	-	.	gene_id "STR.110..23"; transcript_id "STR.110..23.1"; exon_number "2"; reference_id "ENSMUST00000020507.7"; ref_gene_id "ENSMUSG00000057967.12"; ref_gene_name "Fgf18"; cov "9.906542";
chr11	StringTie	exon	33134203	33134383	1000	-	.	gene_id "STR.110..23"; transcript_id "STR.110..23.1"; exon_number "3"; reference_id "ENSMUST00000020507.7"; ref_gene_id "ENSMUSG00000057967.12"; ref_gene_name "Fgf18"; cov "5.662983";
chr11	StringTie	exon	33147045	33147081	1000	-	.	gene_id "STR.110..23"; transcript_id "STR.110..23.1"; exon_number "4"; reference_id "ENSMUST00000020507.7"; ref_gene_id "ENSMUSG00000057967.12"; ref_gene_name "Fgf18"; cov "3.000000";
chr11	StringTie	exon	33147242	33147400	1000	-	.	gene_id "STR.110..23"; transcript_id "STR.110..23.1"; exon_number "5"; reference_id "ENSMUST00000020507.7"; ref_gene_id "ENSMUSG00000057967.12"; ref_gene_name "Fgf18"; cov "1.974843";
chr11	StringTie	transcript	32642714	32746717	1000	+	.	gene_id "STR.110..24"; transcript_id "STR.110..24.1"; cov "59.399940"; FPKM "1155.725098"; TPM "2455.634277";
chr11	StringTie	exon	32642714	32642935	1000	+	.	gene_id "STR.110..24"; transcript_id "STR.110..24.1"; exon_number "1"; cov "31.185759";
chr11	StringTie	exon	32711772	32711997	1000	+	.	gene_id "STR.110..24"; transcript_id "STR.110..24.1"; exon_number "2"; cov "24.324286";
chr11	StringTie	exon	32720472	32720658	1000	+	.	gene_id "STR.110..24"; transcript_id "STR.110..24.1"; exon_number "3"; cov "22.354839";
chr11	StringTie	exon	32722055	32722145	1000	+	.	gene_id "STR.110..24"; transcript_id "STR.110..24.1"; exon_number "4"; cov "22.186180";
chr11	StringTie	exon	32731336	32731473	1000	+	.	gene_id "STR.110..24"; transcript_id "STR.110..24.1"; exon_number "5"; cov "21.747976";
chr11	StringTie	exon	32733500	32733618	1000	+	.	gene_id "STR.110..24"; transcript_id "STR.110..24.1"; exon_number "6"; cov "21.956697";
chr11	StringTie	exon	32735138	32735387	1000	+	.	gene_id "STR.110..24"; transcript_id "STR.110..24.1"; exon_number "7"; cov "22.920717";
chr11	StringTie	exon	32738362	32738480	1000	+	.	gene_id "STR.110..24"; transcript_id "STR.110..24.1"; exon_number "8"; cov "23.069815";
chr11	StringTie	exon	32739156	32739266	1000	+	.	gene_id "STR.110..24"; transcript_id "STR.110..24.1"; exon_number "9"; cov "28.291481";
chr11	StringTie	exon	32740187	32740265	1000	+	.	gene_id "STR.110..24"; transcript_id "STR.110..24.1"; exon_number "10"; cov "34.586014";
chr11	StringTie	exon	32742459	32742644	1000	+	.	gene_id "STR.110..24"; transcript_id "STR.110..24.1"; exon_number "11"; cov "36.791668";
chr11	StringTie	exon	32744530	32746717	1000	+	.	gene_id "STR.110..24"; transcript_id "STR.110..24.1"; exon_number "12"; cov "85.550682";
chr11	StringTie	transcript	32642724	32746569	1000	+	.	gene_id "STR.110..24"; transcript_id "STR.110..24.2"; reference_id "ENSMUST00000109366.7"; ref_gene_id "ENSMUSG00000020271.17"; ref_gene_name "Fbxw11"; cov "69.319801"; FPKM "1348.732544"; TPM "2865.728271";
chr11	StringTie	exon	32642724	32642935	1000	+	.	gene_id "STR.110..24"; transcript_id "STR.110..24.2"; exon_number "1"; reference_id "ENSMUST00000109366.7"; ref_gene_id "ENSMUSG00000020271.17"; ref_gene_name "Fbxw11"; cov "43.173546";
chr11	StringTie	exon	32708188	32708250	1000	+	.	gene_id "STR.110..24"; transcript_id "STR.110..24.2"; exon_number "2"; reference_id "ENSMUST00000109366.7"; ref_gene_id "ENSMUSG00000020271.17"; ref_gene_name "Fbxw11"; cov "26.081184";
chr11	StringTie	exon	32711772	32711997	1000	+	.	gene_id "STR.110..24"; transcript_id "STR.110..24.2"; exon_number "3"; reference_id "ENSMUST00000109366.7"; ref_gene_id "ENSMUSG00000020271.17"; ref_gene_name "Fbxw11"; cov "32.297615";
chr11	StringTie	exon	32720472	32720658	1000	+	.	gene_id "STR.110..24"; transcript_id "STR.110..24.2"; exon_number "4"; reference_id "ENSMUST00000109366.7"; ref_gene_id "ENSMUSG00000020271.17"; ref_gene_name "Fbxw11"; cov "29.682594";
chr11	StringTie	exon	32722055	32722145	1000	+	.	gene_id "STR.110..24"; transcript_id "STR.110..24.2"; exon_number "5"; reference_id "ENSMUST00000109366.7"; ref_gene_id "ENSMUSG00000020271.17"; ref_gene_name "Fbxw11"; cov "29.458652";
chr11	StringTie	exon	32731336	32731473	1000	+	.	gene_id "STR.110..24"; transcript_id "STR.110..24.2"; exon_number "6"; reference_id "ENSMUST00000109366.7"; ref_gene_id "ENSMUSG00000020271.17"; ref_gene_name "Fbxw11"; cov "28.876806";
chr11	StringTie	exon	32733500	32733618	1000	+	.	gene_id "STR.110..24"; transcript_id "STR.110..24.2"; exon_number "7"; reference_id "ENSMUST00000109366.7"; ref_gene_id "ENSMUSG00000020271.17"; ref_gene_name "Fbxw11"; cov "29.153946";
chr11	StringTie	exon	32735138	32735387	1000	+	.	gene_id "STR.110..24"; transcript_id "STR.110..24.2"; exon_number "8"; reference_id "ENSMUST00000109366.7"; ref_gene_id "ENSMUSG00000020271.17"; ref_gene_name "Fbxw11"; cov "30.433966";
chr11	StringTie	exon	32738362	32738480	1000	+	.	gene_id "STR.110..24"; transcript_id "STR.110..24.2"; exon_number "9"; reference_id "ENSMUST00000109366.7"; ref_gene_id "ENSMUSG00000020271.17"; ref_gene_name "Fbxw11"; cov "30.631933";
chr11	StringTie	exon	32739156	32739266	1000	+	.	gene_id "STR.110..24"; transcript_id "STR.110..24.2"; exon_number "10"; reference_id "ENSMUST00000109366.7"; ref_gene_id "ENSMUSG00000020271.17"; ref_gene_name "Fbxw11"; cov "37.565228";
chr11	StringTie	exon	32740187	32740265	1000	+	.	gene_id "STR.110..24"; transcript_id "STR.110..24.2"; exon_number "11"; reference_id "ENSMUST00000109366.7"; ref_gene_id "ENSMUSG00000020271.17"; ref_gene_name "Fbxw11"; cov "45.923065";
chr11	StringTie	exon	32742459	32742644	1000	+	.	gene_id "STR.110..24"; transcript_id "STR.110..24.2"; exon_number "12"; reference_id "ENSMUST00000109366.7"; ref_gene_id "ENSMUSG00000020271.17"; ref_gene_name "Fbxw11"; cov "48.851715";
chr11	StringTie	exon	32744530	32746569	1000	+	.	gene_id "STR.110..24"; transcript_id "STR.110..24.2"; exon_number "13"; reference_id "ENSMUST00000109366.7"; ref_gene_id "ENSMUSG00000020271.17"; ref_gene_name "Fbxw11"; cov "99.486427";
chr11	StringTie	transcript	32642784	32652904	1000	+	.	gene_id "STR.110..24"; transcript_id "STR.110..24.3"; reference_id "ENSMUST00000137898.1"; ref_gene_id "ENSMUSG00000020271.17"; ref_gene_name "Fbxw11"; cov "3.190734"; FPKM "62.081059"; TPM "131.907135";
chr11	StringTie	exon	32642784	32642935	1000	+	.	gene_id "STR.110..24"; transcript_id "STR.110..24.3"; exon_number "1"; reference_id "ENSMUST00000137898.1"; ref_gene_id "ENSMUSG00000020271.17"; ref_gene_name "Fbxw11"; cov "0.071954";
chr11	StringTie	exon	32652748	32652904	1000	+	.	gene_id "STR.110..24"; transcript_id "STR.110..24.3"; exon_number "2"; reference_id "ENSMUST00000137898.1"; ref_gene_id "ENSMUSG00000020271.17"; ref_gene_name "Fbxw11"; cov "6.210191";
chr11	StringTie	transcript	32642866	32746789	1000	+	.	gene_id "STR.110..24"; transcript_id "STR.110..24.4"; reference_id "ENSMUST00000093205.12"; ref_gene_id "ENSMUSG00000020271.17"; ref_gene_name "Fbxw11"; cov "27.515078"; FPKM "535.351807"; TPM "1137.492310";
chr11	StringTie	exon	32642866	32642935	1000	+	.	gene_id "STR.110..24"; transcript_id "STR.110..24.4"; exon_number "1"; reference_id "ENSMUST00000093205.12"; ref_gene_id "ENSMUSG00000020271.17"; ref_gene_name "Fbxw11"; cov "15.005795";
chr11	StringTie	exon	32680201	32680302	1000	+	.	gene_id "STR.110..24"; transcript_id "STR.110..24.4"; exon_number "2"; reference_id "ENSMUST00000093205.12"; ref_gene_id "ENSMUSG00000020271.17"; ref_gene_name "Fbxw11"; cov "18.149872";
chr11	StringTie	exon	32711772	32711997	1000	+	.	gene_id "STR.110..24"; transcript_id "STR.110..24.4"; exon_number "3"; reference_id "ENSMUST00000093205.12"; ref_gene_id "ENSMUSG00000020271.17"; ref_gene_name "Fbxw11"; cov "10.956141";
chr11	StringTie	exon	32720472	32720658	1000	+	.	gene_id "STR.110..24"; transcript_id "STR.110..24.4"; exon_number "4"; reference_id "ENSMUST00000093205.12"; ref_gene_id "ENSMUSG00000020271.17"; ref_gene_name "Fbxw11"; cov "10.069063";
chr11	StringTie	exon	32722055	32722145	1000	+	.	gene_id "STR.110..24"; transcript_id "STR.110..24.4"; exon_number "5"; reference_id "ENSMUST00000093205.12"; ref_gene_id "ENSMUSG00000020271.17"; ref_gene_name "Fbxw11"; cov "9.993095";
chr11	StringTie	exon	32731336	32731473	1000	+	.	gene_id "STR.110..24"; transcript_id "STR.110..24.4"; exon_number "6"; reference_id "ENSMUST00000093205.12"; ref_gene_id "ENSMUSG00000020271.17"; ref_gene_name "Fbxw11"; cov "9.795720";
chr11	StringTie	exon	32733500	32733618	1000	+	.	gene_id "STR.110..24"; transcript_id "STR.110..24.4"; exon_number "7"; reference_id "ENSMUST00000093205.12"; ref_gene_id "ENSMUSG00000020271.17"; ref_gene_name "Fbxw11"; cov "9.889732";
chr11	StringTie	exon	32735138	32735387	1000	+	.	gene_id "STR.110..24"; transcript_id "STR.110..24.4"; exon_number "8"; reference_id "ENSMUST00000093205.12"; ref_gene_id "ENSMUSG00000020271.17"; ref_gene_name "Fbxw11"; cov "10.323946";
chr11	StringTie	exon	32738362	32738480	1000	+	.	gene_id "STR.110..24"; transcript_id "STR.110..24.4"; exon_number "9"; reference_id "ENSMUST00000093205.12"; ref_gene_id "ENSMUSG00000020271.17"; ref_gene_name "Fbxw11"; cov "10.391102";
chr11	StringTie	exon	32739156	32739266	1000	+	.	gene_id "STR.110..24"; transcript_id "STR.110..24.4"; exon_number "10"; reference_id "ENSMUST00000093205.12"; ref_gene_id "ENSMUSG00000020271.17"; ref_gene_name "Fbxw11"; cov "12.743045";
chr11	StringTie	exon	32740187	32740265	1000	+	.	gene_id "STR.110..24"; transcript_id "STR.110..24.4"; exon_number "11"; reference_id "ENSMUST00000093205.12"; ref_gene_id "ENSMUSG00000020271.17"; ref_gene_name "Fbxw11"; cov "15.578227";
chr11	StringTie	exon	32742459	32742644	1000	+	.	gene_id "STR.110..24"; transcript_id "STR.110..24.4"; exon_number "12"; reference_id "ENSMUST00000093205.12"; ref_gene_id "ENSMUSG00000020271.17"; ref_gene_name "Fbxw11"; cov "16.571697";
chr11	StringTie	exon	32744530	32746789	1000	+	.	gene_id "STR.110..24"; transcript_id "STR.110..24.4"; exon_number "13"; reference_id "ENSMUST00000093205.12"; ref_gene_id "ENSMUSG00000020271.17"; ref_gene_name "Fbxw11"; cov "38.986992";
chr11	StringTie	transcript	32642875	32746816	1000	+	.	gene_id "STR.110..24"; transcript_id "STR.110..24.5"; reference_id "ENSMUST00000076383.7"; ref_gene_id "ENSMUSG00000020271.17"; ref_gene_name "Fbxw11"; cov "13.174305"; FPKM "256.328094"; TPM "544.634827";
chr11	StringTie	exon	32642875	32642935	1000	+	.	gene_id "STR.110..24"; transcript_id "STR.110..24.5"; exon_number "1"; reference_id "ENSMUST00000076383.7"; ref_gene_id "ENSMUSG00000020271.17"; ref_gene_name "Fbxw11"; cov "7.206978";
chr11	StringTie	exon	32680201	32680302	1000	+	.	gene_id "STR.110..24"; transcript_id "STR.110..24.5"; exon_number "2"; reference_id "ENSMUST00000076383.7"; ref_gene_id "ENSMUSG00000020271.17"; ref_gene_name "Fbxw11"; cov "8.820717";
chr11	StringTie	exon	32708188	32708250	1000	+	.	gene_id "STR.110..24"; transcript_id "STR.110..24.5"; exon_number "3"; reference_id "ENSMUST00000076383.7"; ref_gene_id "ENSMUSG00000020271.17"; ref_gene_name "Fbxw11"; cov "4.299767";
chr11	StringTie	exon	32711772	32711997	1000	+	.	gene_id "STR.110..24"; transcript_id "STR.110..24.5"; exon_number "4"; reference_id "ENSMUST00000076383.7"; ref_gene_id "ENSMUSG00000020271.17"; ref_gene_name "Fbxw11"; cov "5.324612";
chr11	StringTie	exon	32720472	32720658	1000	+	.	gene_id "STR.110..24"; transcript_id "STR.110..24.5"; exon_number "5"; reference_id "ENSMUST00000076383.7"; ref_gene_id "ENSMUSG00000020271.17"; ref_gene_name "Fbxw11"; cov "4.893498";
chr11	StringTie	exon	32722055	32722145	1000	+	.	gene_id "STR.110..24"; transcript_id "STR.110..24.5"; exon_number "6"; reference_id "ENSMUST00000076383.7"; ref_gene_id "ENSMUSG00000020271.17"; ref_gene_name "Fbxw11"; cov "4.856578";
chr11	StringTie	exon	32731336	32731473	1000	+	.	gene_id "STR.110..24"; transcript_id "STR.110..24.5"; exon_number "7"; reference_id "ENSMUST00000076383.7"; ref_gene_id "ENSMUSG00000020271.17"; ref_gene_name "Fbxw11"; cov "4.760655";
chr11	StringTie	exon	32733500	32733618	1000	+	.	gene_id "STR.110..24"; transcript_id "STR.110..24.5"; exon_number "8"; reference_id "ENSMUST00000076383.7"; ref_gene_id "ENSMUSG00000020271.17"; ref_gene_name "Fbxw11"; cov "4.806344";
chr11	StringTie	exon	32735138	32735387	1000	+	.	gene_id "STR.110..24"; transcript_id "STR.110..24.5"; exon_number "9"; reference_id "ENSMUST00000076383.7"; ref_gene_id "ENSMUSG00000020271.17"; ref_gene_name "Fbxw11"; cov "5.017369";
chr11	StringTie	exon	32738362	32738480	1000	+	.	gene_id "STR.110..24"; transcript_id "STR.110..24.5"; exon_number "10"; reference_id "ENSMUST00000076383.7"; ref_gene_id "ENSMUSG00000020271.17"; ref_gene_name "Fbxw11"; cov "5.050007";
chr11	StringTie	exon	32739156	32739266	1000	+	.	gene_id "STR.110..24"; transcript_id "STR.110..24.5"; exon_number "11"; reference_id "ENSMUST00000076383.7"; ref_gene_id "ENSMUSG00000020271.17"; ref_gene_name "Fbxw11"; cov "6.193035";
chr11	StringTie	exon	32740187	32740265	1000	+	.	gene_id "STR.110..24"; transcript_id "STR.110..24.5"; exon_number "12"; reference_id "ENSMUST00000076383.7"; ref_gene_id "ENSMUSG00000020271.17"; ref_gene_name "Fbxw11"; cov "7.570915";
chr11	StringTie	exon	32742459	32742644	1000	+	.	gene_id "STR.110..24"; transcript_id "STR.110..24.5"; exon_number "13"; reference_id "ENSMUST00000076383.7"; ref_gene_id "ENSMUSG00000020271.17"; ref_gene_name "Fbxw11"; cov "8.053735";
chr11	StringTie	exon	32744530	32746816	1000	+	.	gene_id "STR.110..24"; transcript_id "STR.110..24.5"; exon_number "14"; reference_id "ENSMUST00000076383.7"; ref_gene_id "ENSMUSG00000020271.17"; ref_gene_name "Fbxw11"; cov "18.762209";
chr11	StringTie	transcript	32682921	32683319	1000	-	.	gene_id "STR.110..25"; transcript_id "STR.110..25.1"; cov "6.315790"; FPKM "122.884254"; TPM "261.099091";
chr11	StringTie	exon	32682921	32683319	1000	-	.	gene_id "STR.110..25"; transcript_id "STR.110..25.1"; exon_number "1"; cov "6.315790";
chr11	StringTie	transcript	32453727	32454301	1000	+	.	gene_id "STR.110..26"; transcript_id "STR.110..26.1"; cov "5.916522"; FPKM "115.115822"; TPM "244.593094";
chr11	StringTie	exon	32453727	32454301	1000	+	.	gene_id "STR.110..26"; transcript_id "STR.110..26.1"; exon_number "1"; cov "5.916522";
chr11	StringTie	transcript	32455370	32516687	1000	+	.	gene_id "STR.110..27"; transcript_id "STR.110..27.1"; reference_id "ENSMUST00000051053.4"; ref_gene_id "ENSMUSG00000044949.4"; ref_gene_name "Ubtd2"; cov "64.459488"; FPKM "1254.166992"; TPM "2664.799561";
chr11	StringTie	exon	32455370	32455546	1000	+	.	gene_id "STR.110..27"; transcript_id "STR.110..27.1"; exon_number "1"; reference_id "ENSMUST00000051053.4"; ref_gene_id "ENSMUSG00000044949.4"; ref_gene_name "Ubtd2"; cov "23.553673";
chr11	StringTie	exon	32499225	32499461	1000	+	.	gene_id "STR.110..27"; transcript_id "STR.110..27.1"; exon_number "2"; reference_id "ENSMUST00000051053.4"; ref_gene_id "ENSMUSG00000044949.4"; ref_gene_name "Ubtd2"; cov "17.987341";
chr11	StringTie	exon	32516090	32516687	1000	+	.	gene_id "STR.110..27"; transcript_id "STR.110..27.1"; exon_number "3"; reference_id "ENSMUST00000051053.4"; ref_gene_id "ENSMUSG00000044949.4"; ref_gene_name "Ubtd2"; cov "94.984947";
chr11	StringTie	transcript	32522753	32533135	1000	-	.	gene_id "STR.110..28"; transcript_id "STR.110..28.1"; cov "5.444374"; FPKM "105.929390"; TPM "225.074173";
chr11	StringTie	exon	32522753	32523702	1000	-	.	gene_id "STR.110..28"; transcript_id "STR.110..28.1"; exon_number "1"; cov "3.773381";
chr11	StringTie	exon	32524392	32524540	1000	-	.	gene_id "STR.110..28"; transcript_id "STR.110..28.1"; exon_number "2"; cov "3.271913";
chr11	StringTie	exon	32532729	32533135	1000	-	.	gene_id "STR.110..28"; transcript_id "STR.110..28.1"; exon_number "3"; cov "10.140049";
chr11	StringTie	transcript	32523340	32532081	1000	-	.	gene_id "STR.110..28"; transcript_id "STR.110..28.2"; reference_id "ENSMUST00000109377.1"; ref_gene_id "ENSMUSG00000044056.3"; ref_gene_name "Efcab9"; cov "4.884184"; FPKM "95.029961"; TPM "201.915527";
chr11	StringTie	exon	32523340	32523702	1000	-	.	gene_id "STR.110..28"; transcript_id "STR.110..28.2"; exon_number "1"; reference_id "ENSMUST00000109377.1"; ref_gene_id "ENSMUSG00000044056.3"; ref_gene_name "Efcab9"; cov "3.940188";
chr11	StringTie	exon	32524392	32524540	1000	-	.	gene_id "STR.110..28"; transcript_id "STR.110..28.2"; exon_number "2"; reference_id "ENSMUST00000109377.1"; ref_gene_id "ENSMUSG00000044056.3"; ref_gene_name "Efcab9"; cov "4.553591";
chr11	StringTie	exon	32531979	32532081	1000	-	.	gene_id "STR.110..28"; transcript_id "STR.110..28.2"; exon_number "3"; reference_id "ENSMUST00000109377.1"; ref_gene_id "ENSMUSG00000044056.3"; ref_gene_name "Efcab9"; cov "8.689321";
chr11	StringTie	transcript	32533305	32624587	1000	+	.	gene_id "STR.110..29"; transcript_id "STR.110..29.1"; reference_id "ENSMUST00000102821.3"; ref_gene_id "ENSMUSG00000020272.8"; ref_gene_name "Stk10"; cov "3.920215"; FPKM "76.274330"; TPM "162.064392";
chr11	StringTie	exon	32533305	32533559	1000	+	.	gene_id "STR.110..29"; transcript_id "STR.110..29.1"; exon_number "1"; reference_id "ENSMUST00000102821.3"; ref_gene_id "ENSMUSG00000020272.8"; ref_gene_name "Stk10"; cov "3.027451";
chr11	StringTie	exon	32555124	32555288	1000	+	.	gene_id "STR.110..29"; transcript_id "STR.110..29.1"; exon_number "2"; reference_id "ENSMUST00000102821.3"; ref_gene_id "ENSMUSG00000020272.8"; ref_gene_name "Stk10"; cov "4.000000";
chr11	StringTie	exon	32574499	32574547	1000	+	.	gene_id "STR.110..29"; transcript_id "STR.110..29.1"; exon_number "3"; reference_id "ENSMUST00000102821.3"; ref_gene_id "ENSMUSG00000020272.8"; ref_gene_name "Stk10"; cov "4.000000";
chr11	StringTie	exon	32577624	32577773	1000	+	.	gene_id "STR.110..29"; transcript_id "STR.110..29.1"; exon_number "4"; reference_id "ENSMUST00000102821.3"; ref_gene_id "ENSMUSG00000020272.8"; ref_gene_name "Stk10"; cov "4.000000";
chr11	StringTie	exon	32587313	32587385	1000	+	.	gene_id "STR.110..29"; transcript_id "STR.110..29.1"; exon_number "5"; reference_id "ENSMUST00000102821.3"; ref_gene_id "ENSMUSG00000020272.8"; ref_gene_name "Stk10"; cov "4.000000";
chr11	StringTie	exon	32588756	32588950	1000	+	.	gene_id "STR.110..29"; transcript_id "STR.110..29.1"; exon_number "6"; reference_id "ENSMUST00000102821.3"; ref_gene_id "ENSMUSG00000020272.8"; ref_gene_name "Stk10"; cov "3.984615";
chr11	StringTie	exon	32589410	32589491	1000	+	.	gene_id "STR.110..29"; transcript_id "STR.110..29.1"; exon_number "7"; reference_id "ENSMUST00000102821.3"; ref_gene_id "ENSMUSG00000020272.8"; ref_gene_name "Stk10"; cov "4.000000";
chr11	StringTie	exon	32596615	32596749	1000	+	.	gene_id "STR.110..29"; transcript_id "STR.110..29.1"; exon_number "8"; reference_id "ENSMUST00000102821.3"; ref_gene_id "ENSMUSG00000020272.8"; ref_gene_name "Stk10"; cov "5.000000";
chr11	StringTie	exon	32598439	32598984	1000	+	.	gene_id "STR.110..29"; transcript_id "STR.110..29.1"; exon_number "9"; reference_id "ENSMUST00000102821.3"; ref_gene_id "ENSMUSG00000020272.8"; ref_gene_name "Stk10"; cov "3.695971";
chr11	StringTie	exon	32600741	32600871	1000	+	.	gene_id "STR.110..29"; transcript_id "STR.110..29.1"; exon_number "10"; reference_id "ENSMUST00000102821.3"; ref_gene_id "ENSMUSG00000020272.8"; ref_gene_name "Stk10"; cov "4.763359";
chr11	StringTie	exon	32603667	32603790	1000	+	.	gene_id "STR.110..29"; transcript_id "STR.110..29.1"; exon_number "11"; reference_id "ENSMUST00000102821.3"; ref_gene_id "ENSMUSG00000020272.8"; ref_gene_name "Stk10"; cov "3.717742";
chr11	StringTie	exon	32604121	32604300	1000	+	.	gene_id "STR.110..29"; transcript_id "STR.110..29.1"; exon_number "12"; reference_id "ENSMUST00000102821.3"; ref_gene_id "ENSMUSG00000020272.8"; ref_gene_name "Stk10"; cov "2.000000";
chr11	StringTie	exon	32610633	32610725	1000	+	.	gene_id "STR.110..29"; transcript_id "STR.110..29.1"; exon_number "13"; reference_id "ENSMUST00000102821.3"; ref_gene_id "ENSMUSG00000020272.8"; ref_gene_name "Stk10"; cov "2.000000";
chr11	StringTie	exon	32612671	32612800	1000	+	.	gene_id "STR.110..29"; transcript_id "STR.110..29.1"; exon_number "14"; reference_id "ENSMUST00000102821.3"; ref_gene_id "ENSMUSG00000020272.8"; ref_gene_name "Stk10"; cov "1.161538";
chr11	StringTie	exon	32613462	32613586	1000	+	.	gene_id "STR.110..29"; transcript_id "STR.110..29.1"; exon_number "15"; reference_id "ENSMUST00000102821.3"; ref_gene_id "ENSMUSG00000020272.8"; ref_gene_name "Stk10"; cov "1.000000";
chr11	StringTie	exon	32614525	32614713	1000	+	.	gene_id "STR.110..29"; transcript_id "STR.110..29.1"; exon_number "16"; reference_id "ENSMUST00000102821.3"; ref_gene_id "ENSMUSG00000020272.8"; ref_gene_name "Stk10"; cov "1.000000";
chr11	StringTie	exon	32615781	32615906	1000	+	.	gene_id "STR.110..29"; transcript_id "STR.110..29.1"; exon_number "17"; reference_id "ENSMUST00000102821.3"; ref_gene_id "ENSMUSG00000020272.8"; ref_gene_name "Stk10"; cov "2.000000";
chr11	StringTie	exon	32617849	32617962	1000	+	.	gene_id "STR.110..29"; transcript_id "STR.110..29.1"; exon_number "18"; reference_id "ENSMUST00000102821.3"; ref_gene_id "ENSMUSG00000020272.8"; ref_gene_name "Stk10"; cov "2.000000";
chr11	StringTie	exon	32622424	32624587	1000	+	.	gene_id "STR.110..29"; transcript_id "STR.110..29.1"; exon_number "19"; reference_id "ENSMUST00000102821.3"; ref_gene_id "ENSMUSG00000020272.8"; ref_gene_name "Stk10"; cov "4.994917";
chr11	StringTie	transcript	33172919	33173365	1000	+	.	gene_id "STR.110..30"; transcript_id "STR.110..30.1"; reference_id "ENSMUST00000119969.1"; ref_gene_id "ENSMUSG00000099902.1"; ref_gene_name "Gm12115"; cov "18.024609"; FPKM "350.698853"; TPM "745.149719";
chr11	StringTie	exon	33172919	33173365	1000	+	.	gene_id "STR.110..30"; transcript_id "STR.110..30.1"; exon_number "1"; reference_id "ENSMUST00000119969.1"; ref_gene_id "ENSMUSG00000099902.1"; ref_gene_name "Gm12115"; cov "18.024609";
chr11	StringTie	transcript	34830334	34833592	1000	-	.	gene_id "STR.110..31"; transcript_id "STR.110..31.1"; reference_id "ENSMUST00000148387.1"; ref_gene_id "ENSMUSG00000069910.2"; ref_gene_name "Spdl1"; cov "0.662544"; FPKM "12.890901"; TPM "27.390024";
chr11	StringTie	exon	34830334	34830899	1000	-	.	gene_id "STR.110..31"; transcript_id "STR.110..31.1"; exon_number "1"; reference_id "ENSMUST00000148387.1"; ref_gene_id "ENSMUSG00000069910.2"; ref_gene_name "Spdl1"; cov "0.749772";
chr11	StringTie	exon	34833488	34833592	1000	-	.	gene_id "STR.110..31"; transcript_id "STR.110..31.1"; exon_number "2"; reference_id "ENSMUST00000148387.1"; ref_gene_id "ENSMUSG00000069910.2"; ref_gene_name "Spdl1"; cov "0.192340";
chr11	StringTie	transcript	33152287	33163206	1000	-	.	gene_id "STR.110..32"; transcript_id "STR.110..32.1"; reference_id "ENSMUST00000075641.9"; ref_gene_id "ENSMUSG00000057113.13"; ref_gene_name "Npm1"; cov "1405.449219"; FPKM "27345.363281"; TPM "58102.238281";
chr11	StringTie	exon	33152287	33152852	1000	-	.	gene_id "STR.110..32"; transcript_id "STR.110..32.1"; exon_number "1"; reference_id "ENSMUST00000075641.9"; ref_gene_id "ENSMUSG00000057113.13"; ref_gene_name "Npm1"; cov "1091.492920";
chr11	StringTie	exon	33153986	33154060	1000	-	.	gene_id "STR.110..32"; transcript_id "STR.110..32.1"; exon_number "2"; reference_id "ENSMUST00000075641.9"; ref_gene_id "ENSMUSG00000057113.13"; ref_gene_name "Npm1"; cov "1750.946655";
chr11	StringTie	exon	33156003	33156104	1000	-	.	gene_id "STR.110..32"; transcript_id "STR.110..32.1"; exon_number "3"; reference_id "ENSMUST00000075641.9"; ref_gene_id "ENSMUSG00000057113.13"; ref_gene_name "Npm1"; cov "1768.824707";
chr11	StringTie	exon	33156664	33156747	1000	-	.	gene_id "STR.110..32"; transcript_id "STR.110..32.1"; exon_number "4"; reference_id "ENSMUST00000075641.9"; ref_gene_id "ENSMUSG00000057113.13"; ref_gene_name "Npm1"; cov "1784.383545";
chr11	StringTie	exon	33156991	33157048	1000	-	.	gene_id "STR.110..32"; transcript_id "STR.110..32.1"; exon_number "5"; reference_id "ENSMUST00000075641.9"; ref_gene_id "ENSMUSG00000057113.13"; ref_gene_name "Npm1"; cov "1792.161621";
chr11	StringTie	exon	33159934	33159995	1000	-	.	gene_id "STR.110..32"; transcript_id "STR.110..32.1"; exon_number "6"; reference_id "ENSMUST00000075641.9"; ref_gene_id "ENSMUSG00000057113.13"; ref_gene_name "Npm1"; cov "1825.523560";
chr11	StringTie	exon	33160334	33160440	1000	-	.	gene_id "STR.110..32"; transcript_id "STR.110..32.1"; exon_number "7"; reference_id "ENSMUST00000075641.9"; ref_gene_id "ENSMUSG00000057113.13"; ref_gene_name "Npm1"; cov "1814.103516";
chr11	StringTie	exon	33160828	33160921	1000	-	.	gene_id "STR.110..32"; transcript_id "STR.110..32.1"; exon_number "8"; reference_id "ENSMUST00000075641.9"; ref_gene_id "ENSMUSG00000057113.13"; ref_gene_name "Npm1"; cov "1791.592896";
chr11	StringTie	exon	33161106	33161225	1000	-	.	gene_id "STR.110..32"; transcript_id "STR.110..32.1"; exon_number "9"; reference_id "ENSMUST00000075641.9"; ref_gene_id "ENSMUSG00000057113.13"; ref_gene_name "Npm1"; cov "1785.983765";
chr11	StringTie	exon	33161548	33161627	1000	-	.	gene_id "STR.110..32"; transcript_id "STR.110..32.1"; exon_number "10"; reference_id "ENSMUST00000075641.9"; ref_gene_id "ENSMUSG00000057113.13"; ref_gene_name "Npm1"; cov "1787.060547";
chr11	StringTie	exon	33162922	33163206	1000	-	.	gene_id "STR.110..32"; transcript_id "STR.110..32.1"; exon_number "11"; reference_id "ENSMUST00000075641.9"; ref_gene_id "ENSMUSG00000057113.13"; ref_gene_name "Npm1"; cov "978.085938";
chr11	StringTie	transcript	33154927	33163077	1000	-	.	gene_id "STR.110..32"; transcript_id "STR.110..32.2"; reference_id "ENSMUST00000109354.9"; ref_gene_id "ENSMUSG00000057113.13"; ref_gene_name "Npm1"; cov "27.655830"; FPKM "538.090393"; TPM "1143.311035";
chr11	StringTie	exon	33154927	33155220	1000	-	.	gene_id "STR.110..32"; transcript_id "STR.110..32.2"; exon_number "1"; reference_id "ENSMUST00000109354.9"; ref_gene_id "ENSMUSG00000057113.13"; ref_gene_name "Npm1"; cov "38.323128";
chr11	StringTie	exon	33156003	33156104	1000	-	.	gene_id "STR.110..32"; transcript_id "STR.110..32.2"; exon_number "2"; reference_id "ENSMUST00000109354.9"; ref_gene_id "ENSMUSG00000057113.13"; ref_gene_name "Npm1"; cov "23.812006";
chr11	StringTie	exon	33156664	33156747	1000	-	.	gene_id "STR.110..32"; transcript_id "STR.110..32.2"; exon_number "3"; reference_id "ENSMUST00000109354.9"; ref_gene_id "ENSMUSG00000057113.13"; ref_gene_name "Npm1"; cov "24.021460";
chr11	StringTie	exon	33156991	33157048	1000	-	.	gene_id "STR.110..32"; transcript_id "STR.110..32.2"; exon_number "4"; reference_id "ENSMUST00000109354.9"; ref_gene_id "ENSMUSG00000057113.13"; ref_gene_name "Npm1"; cov "24.126171";
chr11	StringTie	exon	33159934	33159995	1000	-	.	gene_id "STR.110..32"; transcript_id "STR.110..32.2"; exon_number "5"; reference_id "ENSMUST00000109354.9"; ref_gene_id "ENSMUSG00000057113.13"; ref_gene_name "Npm1"; cov "24.575294";
chr11	StringTie	exon	33160334	33160440	1000	-	.	gene_id "STR.110..32"; transcript_id "STR.110..32.2"; exon_number "6"; reference_id "ENSMUST00000109354.9"; ref_gene_id "ENSMUSG00000057113.13"; ref_gene_name "Npm1"; cov "24.421556";
chr11	StringTie	exon	33160828	33160921	1000	-	.	gene_id "STR.110..32"; transcript_id "STR.110..32.2"; exon_number "7"; reference_id "ENSMUST00000109354.9"; ref_gene_id "ENSMUSG00000057113.13"; ref_gene_name "Npm1"; cov "24.118515";
chr11	StringTie	exon	33161106	33161225	1000	-	.	gene_id "STR.110..32"; transcript_id "STR.110..32.2"; exon_number "8"; reference_id "ENSMUST00000109354.9"; ref_gene_id "ENSMUSG00000057113.13"; ref_gene_name "Npm1"; cov "24.043005";
chr11	StringTie	exon	33161548	33161627	1000	-	.	gene_id "STR.110..32"; transcript_id "STR.110..32.2"; exon_number "9"; reference_id "ENSMUST00000109354.9"; ref_gene_id "ENSMUSG00000057113.13"; ref_gene_name "Npm1"; cov "24.057499";
chr11	StringTie	exon	33162922	33163077	1000	-	.	gene_id "STR.110..32"; transcript_id "STR.110..32.2"; exon_number "10"; reference_id "ENSMUST00000109354.9"; ref_gene_id "ENSMUSG00000057113.13"; ref_gene_name "Npm1"; cov "23.533175";
chr11	StringTie	transcript	33155328	33163076	1000	-	.	gene_id "STR.110..32"; transcript_id "STR.110..32.3"; reference_id "ENSMUST00000101375.4"; ref_gene_id "ENSMUSG00000057113.13"; ref_gene_name "Npm1"; cov "0.891153"; FPKM "17.338869"; TPM "36.840878";
chr11	StringTie	exon	33155328	33155431	1000	-	.	gene_id "STR.110..32"; transcript_id "STR.110..32.3"; exon_number "1"; reference_id "ENSMUST00000101375.4"; ref_gene_id "ENSMUSG00000057113.13"; ref_gene_name "Npm1"; cov "0.971154";
chr11	StringTie	exon	33156003	33156104	1000	-	.	gene_id "STR.110..32"; transcript_id "STR.110..32.3"; exon_number "2"; reference_id "ENSMUST00000101375.4"; ref_gene_id "ENSMUSG00000057113.13"; ref_gene_name "Npm1"; cov "0.873113";
chr11	StringTie	exon	33156664	33156747	1000	-	.	gene_id "STR.110..32"; transcript_id "STR.110..32.3"; exon_number "3"; reference_id "ENSMUST00000101375.4"; ref_gene_id "ENSMUSG00000057113.13"; ref_gene_name "Npm1"; cov "0.880793";
chr11	StringTie	exon	33156991	33157048	1000	-	.	gene_id "STR.110..32"; transcript_id "STR.110..32.3"; exon_number "4"; reference_id "ENSMUST00000101375.4"; ref_gene_id "ENSMUSG00000057113.13"; ref_gene_name "Npm1"; cov "0.884633";
chr11	StringTie	exon	33159934	33159995	1000	-	.	gene_id "STR.110..32"; transcript_id "STR.110..32.3"; exon_number "5"; reference_id "ENSMUST00000101375.4"; ref_gene_id "ENSMUSG00000057113.13"; ref_gene_name "Npm1"; cov "0.901100";
chr11	StringTie	exon	33160334	33160440	1000	-	.	gene_id "STR.110..32"; transcript_id "STR.110..32.3"; exon_number "6"; reference_id "ENSMUST00000101375.4"; ref_gene_id "ENSMUSG00000057113.13"; ref_gene_name "Npm1"; cov "0.895463";
chr11	StringTie	exon	33160828	33160921	1000	-	.	gene_id "STR.110..32"; transcript_id "STR.110..32.3"; exon_number "7"; reference_id "ENSMUST00000101375.4"; ref_gene_id "ENSMUSG00000057113.13"; ref_gene_name "Npm1"; cov "0.884352";
chr11	StringTie	exon	33161106	33161225	1000	-	.	gene_id "STR.110..32"; transcript_id "STR.110..32.3"; exon_number "8"; reference_id "ENSMUST00000101375.4"; ref_gene_id "ENSMUSG00000057113.13"; ref_gene_name "Npm1"; cov "0.881583";
chr11	StringTie	exon	33161548	33161627	1000	-	.	gene_id "STR.110..32"; transcript_id "STR.110..32.3"; exon_number "9"; reference_id "ENSMUST00000101375.4"; ref_gene_id "ENSMUSG00000057113.13"; ref_gene_name "Npm1"; cov "0.882115";
chr11	StringTie	exon	33162922	33163076	1000	-	.	gene_id "STR.110..32"; transcript_id "STR.110..32.3"; exon_number "10"; reference_id "ENSMUST00000101375.4"; ref_gene_id "ENSMUSG00000057113.13"; ref_gene_name "Npm1"; cov "0.866646";
chr11	StringTie	transcript	35797375	35798598	1000	-	.	gene_id "STR.110..33"; transcript_id "STR.110..33.1"; cov "30.815952"; FPKM "599.575867"; TPM "1273.952637";
chr11	StringTie	exon	35797375	35798598	1000	-	.	gene_id "STR.110..33"; transcript_id "STR.110..33.1"; exon_number "1"; cov "30.815952";
chr11	StringTie	transcript	35761389	35770058	1000	-	.	gene_id "STR.110..34"; transcript_id "STR.110..34.1"; cov "5.968111"; FPKM "116.119568"; TPM "246.725815";
chr11	StringTie	exon	35761389	35761878	1000	-	.	gene_id "STR.110..34"; transcript_id "STR.110..34.1"; exon_number "1"; cov "6.585714";
chr11	StringTie	exon	35769865	35770058	1000	-	.	gene_id "STR.110..34"; transcript_id "STR.110..34.1"; exon_number "2"; cov "4.408184";
chr11	StringTie	transcript	35769792	35791283	1000	+	.	gene_id "STR.110..35"; transcript_id "STR.110..35.1"; cov "26.406569"; FPKM "513.783875"; TPM "1091.665649";
chr11	StringTie	exon	35769792	35769947	1000	+	.	gene_id "STR.110..35"; transcript_id "STR.110..35.1"; exon_number "1"; cov "18.178282";
chr11	StringTie	exon	35776086	35776438	1000	+	.	gene_id "STR.110..35"; transcript_id "STR.110..35.1"; exon_number "2"; cov "19.776203";
chr11	StringTie	exon	35777567	35777820	1000	+	.	gene_id "STR.110..35"; transcript_id "STR.110..35.1"; exon_number "3"; cov "21.956694";
chr11	StringTie	exon	35778576	35778752	1000	+	.	gene_id "STR.110..35"; transcript_id "STR.110..35.1"; exon_number "4"; cov "24.242937";
chr11	StringTie	exon	35781584	35781707	1000	+	.	gene_id "STR.110..35"; transcript_id "STR.110..35.1"; exon_number "5"; cov "13.153226";
chr11	StringTie	exon	35783448	35783573	1000	+	.	gene_id "STR.110..35"; transcript_id "STR.110..35.1"; exon_number "6"; cov "8.000000";
chr11	StringTie	exon	35785408	35791283	1000	+	.	gene_id "STR.110..35"; transcript_id "STR.110..35.1"; exon_number "7"; cov "27.955242";
chr11	StringTie	transcript	37277955	37278162	1000	+	.	gene_id "STR.110..36"; transcript_id "STR.110..36.1"; cov "6.706731"; FPKM "130.490662"; TPM "277.260864";
chr11	StringTie	exon	37277955	37278162	1000	+	.	gene_id "STR.110..36"; transcript_id "STR.110..36.1"; exon_number "1"; cov "6.706731";
chr11	StringTie	transcript	39588704	39710665	1000	+	.	gene_id "STR.110..37"; transcript_id "STR.110..37.1"; cov "2.405167"; FPKM "46.796543"; TPM "99.431259";
chr11	StringTie	exon	39588704	39588884	1000	+	.	gene_id "STR.110..37"; transcript_id "STR.110..37.1"; exon_number "1"; cov "2.155472";
chr11	StringTie	exon	39613061	39613125	1000	+	.	gene_id "STR.110..37"; transcript_id "STR.110..37.1"; exon_number "2"; cov "2.500901";
chr11	StringTie	exon	39695380	39695435	1000	+	.	gene_id "STR.110..37"; transcript_id "STR.110..37.1"; exon_number "3"; cov "2.500901";
chr11	StringTie	exon	39705277	39705381	1000	+	.	gene_id "STR.110..37"; transcript_id "STR.110..37.1"; exon_number "4"; cov "2.500901";
chr11	StringTie	exon	39710143	39710665	1000	+	.	gene_id "STR.110..37"; transcript_id "STR.110..37.1"; exon_number "5"; cov "2.450213";
chr11	StringTie	transcript	39588704	39710665	1000	+	.	gene_id "STR.110..37"; transcript_id "STR.110..37.2"; cov "2.401707"; FPKM "46.729221"; TPM "99.288223";
chr11	StringTie	exon	39588704	39588888	1000	+	.	gene_id "STR.110..37"; transcript_id "STR.110..37.2"; exon_number "1"; cov "2.150592";
chr11	StringTie	exon	39613061	39613125	1000	+	.	gene_id "STR.110..37"; transcript_id "STR.110..37.2"; exon_number "2"; cov "2.499099";
chr11	StringTie	exon	39695380	39695435	1000	+	.	gene_id "STR.110..37"; transcript_id "STR.110..37.2"; exon_number "3"; cov "2.499099";
chr11	StringTie	exon	39705277	39705381	1000	+	.	gene_id "STR.110..37"; transcript_id "STR.110..37.2"; exon_number "4"; cov "2.499099";
chr11	StringTie	exon	39710143	39710665	1000	+	.	gene_id "STR.110..37"; transcript_id "STR.110..37.2"; exon_number "5"; cov "2.448448";
chr11	StringTie	transcript	33213206	33513630	1000	-	.	gene_id "STR.110..38"; transcript_id "STR.110..38.1"; cov "5.864887"; FPKM "114.111183"; TPM "242.458466";
chr11	StringTie	exon	33213206	33213498	1000	-	.	gene_id "STR.110..38"; transcript_id "STR.110..38.1"; exon_number "1"; cov "5.665529";
chr11	StringTie	exon	33217292	33217419	1000	-	.	gene_id "STR.110..38"; transcript_id "STR.110..38.1"; exon_number "2"; cov "5.000000";
chr11	StringTie	exon	33219171	33219269	1000	-	.	gene_id "STR.110..38"; transcript_id "STR.110..38.1"; exon_number "3"; cov "5.000000";
chr11	StringTie	exon	33243110	33243276	1000	-	.	gene_id "STR.110..38"; transcript_id "STR.110..38.1"; exon_number "4"; cov "5.000000";
chr11	StringTie	exon	33264636	33264774	1000	-	.	gene_id "STR.110..38"; transcript_id "STR.110..38.1"; exon_number "5"; cov "5.000000";
chr11	StringTie	exon	33266110	33266324	1000	-	.	gene_id "STR.110..38"; transcript_id "STR.110..38.1"; exon_number "6"; cov "5.000000";
chr11	StringTie	exon	33283908	33283990	1000	-	.	gene_id "STR.110..38"; transcript_id "STR.110..38.1"; exon_number "7"; cov "5.000000";
chr11	StringTie	exon	33289564	33289671	1000	-	.	gene_id "STR.110..38"; transcript_id "STR.110..38.1"; exon_number "8"; cov "5.962963";
chr11	StringTie	exon	33297342	33297430	1000	-	.	gene_id "STR.110..38"; transcript_id "STR.110..38.1"; exon_number "9"; cov "6.000000";
chr11	StringTie	exon	33302767	33302870	1000	-	.	gene_id "STR.110..38"; transcript_id "STR.110..38.1"; exon_number "10"; cov "5.788462";
chr11	StringTie	exon	33318239	33318347	1000	-	.	gene_id "STR.110..38"; transcript_id "STR.110..38.1"; exon_number "11"; cov "5.000000";
chr11	StringTie	exon	33318428	33318491	1000	-	.	gene_id "STR.110..38"; transcript_id "STR.110..38.1"; exon_number "12"; cov "4.375000";
chr11	StringTie	exon	33328444	33328524	1000	-	.	gene_id "STR.110..38"; transcript_id "STR.110..38.1"; exon_number "13"; cov "6.000000";
chr11	StringTie	exon	33329471	33329544	1000	-	.	gene_id "STR.110..38"; transcript_id "STR.110..38.1"; exon_number "14"; cov "5.000000";
chr11	StringTie	exon	33441803	33441938	1000	-	.	gene_id "STR.110..38"; transcript_id "STR.110..38.1"; exon_number "15"; cov "5.000000";
chr11	StringTie	exon	33452444	33452549	1000	-	.	gene_id "STR.110..38"; transcript_id "STR.110..38.1"; exon_number "16"; cov "5.000000";
chr11	StringTie	exon	33474887	33475080	1000	-	.	gene_id "STR.110..38"; transcript_id "STR.110..38.1"; exon_number "17"; cov "7.654385";
chr11	StringTie	exon	33478164	33478336	1000	-	.	gene_id "STR.110..38"; transcript_id "STR.110..38.1"; exon_number "18"; cov "7.654385";
chr11	StringTie	exon	33479143	33479289	1000	-	.	gene_id "STR.110..38"; transcript_id "STR.110..38.1"; exon_number "19"; cov "6.769184";
chr11	StringTie	exon	33481022	33481141	1000	-	.	gene_id "STR.110..38"; transcript_id "STR.110..38.1"; exon_number "20"; cov "5.953410";
chr11	StringTie	exon	33483006	33483079	1000	-	.	gene_id "STR.110..38"; transcript_id "STR.110..38.1"; exon_number "21"; cov "5.953410";
chr11	StringTie	exon	33485918	33486083	1000	-	.	gene_id "STR.110..38"; transcript_id "STR.110..38.1"; exon_number "22"; cov "6.435011";
chr11	StringTie	exon	33487643	33487747	1000	-	.	gene_id "STR.110..38"; transcript_id "STR.110..38.1"; exon_number "23"; cov "6.803897";
chr11	StringTie	exon	33491327	33491392	1000	-	.	gene_id "STR.110..38"; transcript_id "STR.110..38.1"; exon_number "24"; cov "5.953410";
chr11	StringTie	exon	33493251	33493417	1000	-	.	gene_id "STR.110..38"; transcript_id "STR.110..38.1"; exon_number "25"; cov "5.953410";
chr11	StringTie	exon	33500680	33500770	1000	-	.	gene_id "STR.110..38"; transcript_id "STR.110..38.1"; exon_number "26"; cov "6.504825";
chr11	StringTie	exon	33504682	33504828	1000	-	.	gene_id "STR.110..38"; transcript_id "STR.110..38.1"; exon_number "27"; cov "6.792326";
chr11	StringTie	exon	33513602	33513630	1000	-	.	gene_id "STR.110..38"; transcript_id "STR.110..38.1"; exon_number "28"; cov "5.836102";
chr11	StringTie	transcript	33394879	33395266	1000	-	.	gene_id "STR.110..39"; transcript_id "STR.110..39.1"; reference_id "ENSMUST00000118265.1"; ref_gene_id "ENSMUSG00000069913.3"; ref_gene_name "Anp32-ps"; cov "0.621134"; FPKM "12.085198"; TPM "25.678106";
chr11	StringTie	exon	33394879	33395266	1000	-	.	gene_id "STR.110..39"; transcript_id "STR.110..39.1"; exon_number "1"; reference_id "ENSMUST00000118265.1"; ref_gene_id "ENSMUSG00000069913.3"; ref_gene_name "Anp32-ps"; cov "0.621134";
chr11	StringTie	transcript	33436679	33450392	1000	+	.	gene_id "STR.110..40"; transcript_id "STR.110..40.1"; cov "3.247074"; FPKM "63.177246"; TPM "134.236267";
chr11	StringTie	exon	33436679	33436938	1000	+	.	gene_id "STR.110..40"; transcript_id "STR.110..40.1"; exon_number "1"; cov "2.230769";
chr11	StringTie	exon	33439831	33439881	1000	+	.	gene_id "STR.110..40"; transcript_id "STR.110..40.1"; exon_number "2"; cov "2.745098";
chr11	StringTie	exon	33449935	33450392	1000	+	.	gene_id "STR.110..40"; transcript_id "STR.110..40.1"; exon_number "3"; cov "3.879913";
chr11	StringTie	transcript	33469620	33513746	1000	-	.	gene_id "STR.110..38"; transcript_id "STR.110..38.2"; cov "2.084471"; FPKM "40.556866"; TPM "86.173462";
chr11	StringTie	exon	33469620	33470266	1000	-	.	gene_id "STR.110..38"; transcript_id "STR.110..38.2"; exon_number "1"; cov "3.986090";
chr11	StringTie	exon	33474887	33475080	1000	-	.	gene_id "STR.110..38"; transcript_id "STR.110..38.2"; exon_number "2"; cov "1.345615";
chr11	StringTie	exon	33478164	33478336	1000	-	.	gene_id "STR.110..38"; transcript_id "STR.110..38.2"; exon_number "3"; cov "1.345615";
chr11	StringTie	exon	33479143	33479289	1000	-	.	gene_id "STR.110..38"; transcript_id "STR.110..38.2"; exon_number "4"; cov "1.190000";
chr11	StringTie	exon	33481022	33481141	1000	-	.	gene_id "STR.110..38"; transcript_id "STR.110..38.2"; exon_number "5"; cov "1.046590";
chr11	StringTie	exon	33483006	33483079	1000	-	.	gene_id "STR.110..38"; transcript_id "STR.110..38.2"; exon_number "6"; cov "1.046590";
chr11	StringTie	exon	33485918	33486083	1000	-	.	gene_id "STR.110..38"; transcript_id "STR.110..38.2"; exon_number "7"; cov "1.131253";
chr11	StringTie	exon	33487643	33487747	1000	-	.	gene_id "STR.110..38"; transcript_id "STR.110..38.2"; exon_number "8"; cov "1.196102";
chr11	StringTie	exon	33491327	33491392	1000	-	.	gene_id "STR.110..38"; transcript_id "STR.110..38.2"; exon_number "9"; cov "1.046590";
chr11	StringTie	exon	33493251	33493417	1000	-	.	gene_id "STR.110..38"; transcript_id "STR.110..38.2"; exon_number "10"; cov "1.046590";
chr11	StringTie	exon	33500680	33500770	1000	-	.	gene_id "STR.110..38"; transcript_id "STR.110..38.2"; exon_number "11"; cov "1.143527";
chr11	StringTie	exon	33504682	33504828	1000	-	.	gene_id "STR.110..38"; transcript_id "STR.110..38.2"; exon_number "12"; cov "1.194068";
chr11	StringTie	exon	33513602	33513746	1000	-	.	gene_id "STR.110..38"; transcript_id "STR.110..38.2"; exon_number "13"; cov "2.660366";
chr11	StringTie	transcript	34226815	34756280	1000	-	.	gene_id "STR.110..41"; transcript_id "STR.110..41.1"; cov "1.821763"; FPKM "35.445442"; TPM "75.312935";
chr11	StringTie	exon	34226815	34227730	1000	-	.	gene_id "STR.110..41"; transcript_id "STR.110..41.1"; exon_number "1"; cov "3.633188";
chr11	StringTie	exon	34228602	34228744	1000	-	.	gene_id "STR.110..41"; transcript_id "STR.110..41.1"; exon_number "2"; cov "3.000000";
chr11	StringTie	exon	34229474	34229594	1000	-	.	gene_id "STR.110..41"; transcript_id "STR.110..41.1"; exon_number "3"; cov "3.727273";
chr11	StringTie	exon	34230656	34230824	1000	-	.	gene_id "STR.110..41"; transcript_id "STR.110..41.1"; exon_number "4"; cov "4.000000";
chr11	StringTie	exon	34231571	34231698	1000	-	.	gene_id "STR.110..41"; transcript_id "STR.110..41.1"; exon_number "5"; cov "3.742188";
chr11	StringTie	exon	34232769	34232906	1000	-	.	gene_id "STR.110..41"; transcript_id "STR.110..41.1"; exon_number "6"; cov "2.268116";
chr11	StringTie	exon	34238150	34238233	1000	-	.	gene_id "STR.110..41"; transcript_id "STR.110..41.1"; exon_number "7"; cov "1.000000";
chr11	StringTie	exon	34239529	34239705	1000	-	.	gene_id "STR.110..41"; transcript_id "STR.110..41.1"; exon_number "8"; cov "1.000000";
chr11	StringTie	exon	34247775	34247861	1000	-	.	gene_id "STR.110..41"; transcript_id "STR.110..41.1"; exon_number "9"; cov "1.000000";
chr11	StringTie	exon	34248574	34248658	1000	-	.	gene_id "STR.110..41"; transcript_id "STR.110..41.1"; exon_number "10"; cov "1.000000";
chr11	StringTie	exon	34249757	34249838	1000	-	.	gene_id "STR.110..41"; transcript_id "STR.110..41.1"; exon_number "11"; cov "1.000000";
chr11	StringTie	exon	34254331	34254472	1000	-	.	gene_id "STR.110..41"; transcript_id "STR.110..41.1"; exon_number "12"; cov "2.000000";
chr11	StringTie	exon	34256527	34256631	1000	-	.	gene_id "STR.110..41"; transcript_id "STR.110..41.1"; exon_number "13"; cov "2.000000";
chr11	StringTie	exon	34258084	34258173	1000	-	.	gene_id "STR.110..41"; transcript_id "STR.110..41.1"; exon_number "14"; cov "2.000000";
chr11	StringTie	exon	34261433	34261552	1000	-	.	gene_id "STR.110..41"; transcript_id "STR.110..41.1"; exon_number "15"; cov "2.000000";
chr11	StringTie	exon	34262387	34262477	1000	-	.	gene_id "STR.110..41"; transcript_id "STR.110..41.1"; exon_number "16"; cov "2.000000";
chr11	StringTie	exon	34266241	34266281	1000	-	.	gene_id "STR.110..41"; transcript_id "STR.110..41.1"; exon_number "17"; cov "2.000000";
chr11	StringTie	exon	34267948	34268104	1000	-	.	gene_id "STR.110..41"; transcript_id "STR.110..41.1"; exon_number "18"; cov "2.000000";
chr11	StringTie	exon	34273669	34273754	1000	-	.	gene_id "STR.110..41"; transcript_id "STR.110..41.1"; exon_number "19"; cov "2.000000";
chr11	StringTie	exon	34282621	34282769	1000	-	.	gene_id "STR.110..41"; transcript_id "STR.110..41.1"; exon_number "20"; cov "1.805369";
chr11	StringTie	exon	34294110	34294168	1000	-	.	gene_id "STR.110..41"; transcript_id "STR.110..41.1"; exon_number "21"; cov "2.000000";
chr11	StringTie	exon	34294259	34294359	1000	-	.	gene_id "STR.110..41"; transcript_id "STR.110..41.1"; exon_number "22"; cov "2.000000";
chr11	StringTie	exon	34300487	34300565	1000	-	.	gene_id "STR.110..41"; transcript_id "STR.110..41.1"; exon_number "23"; cov "1.000000";
chr11	StringTie	exon	34310350	34310444	1000	-	.	gene_id "STR.110..41"; transcript_id "STR.110..41.1"; exon_number "24"; cov "1.000000";
chr11	StringTie	exon	34312459	34312557	1000	-	.	gene_id "STR.110..41"; transcript_id "STR.110..41.1"; exon_number "25"; cov "1.000000";
chr11	StringTie	exon	34438275	34438370	1000	-	.	gene_id "STR.110..41"; transcript_id "STR.110..41.1"; exon_number "26"; cov "1.000000";
chr11	StringTie	exon	34464813	34464958	1000	-	.	gene_id "STR.110..41"; transcript_id "STR.110..41.1"; exon_number "27"; cov "1.000000";
chr11	StringTie	exon	34501170	34501276	1000	-	.	gene_id "STR.110..41"; transcript_id "STR.110..41.1"; exon_number "28"; cov "1.000000";
chr11	StringTie	exon	34503344	34503414	1000	-	.	gene_id "STR.110..41"; transcript_id "STR.110..41.1"; exon_number "29"; cov "1.000000";
chr11	StringTie	exon	34514428	34514536	1000	-	.	gene_id "STR.110..41"; transcript_id "STR.110..41.1"; exon_number "30"; cov "1.000000";
chr11	StringTie	exon	34687508	34687642	1000	-	.	gene_id "STR.110..41"; transcript_id "STR.110..41.1"; exon_number "31"; cov "1.000000";
chr11	StringTie	exon	34688453	34688553	1000	-	.	gene_id "STR.110..41"; transcript_id "STR.110..41.1"; exon_number "32"; cov "1.000000";
chr11	StringTie	exon	34689711	34689800	1000	-	.	gene_id "STR.110..41"; transcript_id "STR.110..41.1"; exon_number "33"; cov "1.000000";
chr11	StringTie	exon	34691886	34691983	1000	-	.	gene_id "STR.110..41"; transcript_id "STR.110..41.1"; exon_number "34"; cov "1.000000";
chr11	StringTie	exon	34692242	34692425	1000	-	.	gene_id "STR.110..41"; transcript_id "STR.110..41.1"; exon_number "35"; cov "1.000000";
chr11	StringTie	exon	34695195	34695298	1000	-	.	gene_id "STR.110..41"; transcript_id "STR.110..41.1"; exon_number "36"; cov "1.000000";
chr11	StringTie	exon	34695429	34695501	1000	-	.	gene_id "STR.110..41"; transcript_id "STR.110..41.1"; exon_number "37"; cov "1.000000";
chr11	StringTie	exon	34698747	34698845	1000	-	.	gene_id "STR.110..41"; transcript_id "STR.110..41.1"; exon_number "38"; cov "1.000000";
chr11	StringTie	exon	34704585	34704709	1000	-	.	gene_id "STR.110..41"; transcript_id "STR.110..41.1"; exon_number "39"; cov "1.000000";
chr11	StringTie	exon	34705770	34705895	1000	-	.	gene_id "STR.110..41"; transcript_id "STR.110..41.1"; exon_number "40"; cov "1.000000";
chr11	StringTie	exon	34706437	34706513	1000	-	.	gene_id "STR.110..41"; transcript_id "STR.110..41.1"; exon_number "41"; cov "1.000000";
chr11	StringTie	exon	34707288	34707363	1000	-	.	gene_id "STR.110..41"; transcript_id "STR.110..41.1"; exon_number "42"; cov "1.000000";
chr11	StringTie	exon	34708772	34708907	1000	-	.	gene_id "STR.110..41"; transcript_id "STR.110..41.1"; exon_number "43"; cov "1.000000";
chr11	StringTie	exon	34714448	34714529	1000	-	.	gene_id "STR.110..41"; transcript_id "STR.110..41.1"; exon_number "44"; cov "1.000000";
chr11	StringTie	exon	34718851	34719005	1000	-	.	gene_id "STR.110..41"; transcript_id "STR.110..41.1"; exon_number "45"; cov "1.000000";
chr11	StringTie	exon	34720929	34721064	1000	-	.	gene_id "STR.110..41"; transcript_id "STR.110..41.1"; exon_number "46"; cov "1.000000";
chr11	StringTie	exon	34727318	34727466	1000	-	.	gene_id "STR.110..41"; transcript_id "STR.110..41.1"; exon_number "47"; cov "1.000000";
chr11	StringTie	exon	34731490	34731586	1000	-	.	gene_id "STR.110..41"; transcript_id "STR.110..41.1"; exon_number "48"; cov "1.000000";
chr11	StringTie	exon	34732341	34732396	1000	-	.	gene_id "STR.110..41"; transcript_id "STR.110..41.1"; exon_number "49"; cov "1.000000";
chr11	StringTie	exon	34733431	34733471	1000	-	.	gene_id "STR.110..41"; transcript_id "STR.110..41.1"; exon_number "50"; cov "1.000000";
chr11	StringTie	exon	34756199	34756280	1000	-	.	gene_id "STR.110..41"; transcript_id "STR.110..41.1"; exon_number "51"; cov "1.000000";
chr11	StringTie	transcript	33629339	33843461	1000	-	.	gene_id "STR.110..42"; transcript_id "STR.110..42.1"; reference_id "ENSMUST00000101368.8"; ref_gene_id "ENSMUSG00000053519.17"; ref_gene_name "Kcnip1"; cov "7.800690"; FPKM "151.775452"; TPM "322.485901";
chr11	StringTie	exon	33629339	33630598	1000	-	.	gene_id "STR.110..42"; transcript_id "STR.110..42.1"; exon_number "1"; reference_id "ENSMUST00000101368.8"; ref_gene_id "ENSMUSG00000053519.17"; ref_gene_name "Kcnip1"; cov "8.165844";
chr11	StringTie	exon	33633148	33633210	1000	-	.	gene_id "STR.110..42"; transcript_id "STR.110..42.1"; exon_number "2"; reference_id "ENSMUST00000101368.8"; ref_gene_id "ENSMUSG00000053519.17"; ref_gene_name "Kcnip1"; cov "8.939569";
chr11	StringTie	exon	33634579	33634683	1000	-	.	gene_id "STR.110..42"; transcript_id "STR.110..42.1"; exon_number "3"; reference_id "ENSMUST00000101368.8"; ref_gene_id "ENSMUSG00000053519.17"; ref_gene_name "Kcnip1"; cov "9.069733";
chr11	StringTie	exon	33642431	33642538	1000	-	.	gene_id "STR.110..42"; transcript_id "STR.110..42.1"; exon_number "4"; reference_id "ENSMUST00000101368.8"; ref_gene_id "ENSMUSG00000053519.17"; ref_gene_name "Kcnip1"; cov "8.719104";
chr11	StringTie	exon	33643296	33643366	1000	-	.	gene_id "STR.110..42"; transcript_id "STR.110..42.1"; exon_number "5"; reference_id "ENSMUST00000101368.8"; ref_gene_id "ENSMUSG00000053519.17"; ref_gene_name "Kcnip1"; cov "8.434720";
chr11	StringTie	exon	33644499	33644568	1000	-	.	gene_id "STR.110..42"; transcript_id "STR.110..42.1"; exon_number "6"; reference_id "ENSMUST00000101368.8"; ref_gene_id "ENSMUSG00000053519.17"; ref_gene_name "Kcnip1"; cov "8.410316";
chr11	StringTie	exon	33645503	33645815	1000	-	.	gene_id "STR.110..42"; transcript_id "STR.110..42.1"; exon_number "7"; reference_id "ENSMUST00000101368.8"; ref_gene_id "ENSMUSG00000053519.17"; ref_gene_name "Kcnip1"; cov "5.910364";
chr11	StringTie	exon	33843130	33843461	1000	-	.	gene_id "STR.110..42"; transcript_id "STR.110..42.1"; exon_number "8"; reference_id "ENSMUST00000101368.8"; ref_gene_id "ENSMUSG00000053519.17"; ref_gene_name "Kcnip1"; cov "7.016656";
chr11	StringTie	transcript	33629790	33843527	1000	-	.	gene_id "STR.110..42"; transcript_id "STR.110..42.2"; reference_id "ENSMUST00000065970.5"; ref_gene_id "ENSMUSG00000053519.17"; ref_gene_name "Kcnip1"; cov "56.554329"; FPKM "1100.358887"; TPM "2337.994873";
chr11	StringTie	exon	33629790	33630598	1000	-	.	gene_id "STR.110..42"; transcript_id "STR.110..42.2"; exon_number "1"; reference_id "ENSMUST00000065970.5"; ref_gene_id "ENSMUSG00000053519.17"; ref_gene_name "Kcnip1"; cov "64.224556";
chr11	StringTie	exon	33633148	33633210	1000	-	.	gene_id "STR.110..42"; transcript_id "STR.110..42.2"; exon_number "2"; reference_id "ENSMUST00000065970.5"; ref_gene_id "ENSMUSG00000053519.17"; ref_gene_name "Kcnip1"; cov "56.198566";
chr11	StringTie	exon	33634579	33634683	1000	-	.	gene_id "STR.110..42"; transcript_id "STR.110..42.2"; exon_number "3"; reference_id "ENSMUST00000065970.5"; ref_gene_id "ENSMUSG00000053519.17"; ref_gene_name "Kcnip1"; cov "57.016842";
chr11	StringTie	exon	33642431	33642538	1000	-	.	gene_id "STR.110..42"; transcript_id "STR.110..42.2"; exon_number "4"; reference_id "ENSMUST00000065970.5"; ref_gene_id "ENSMUSG00000053519.17"; ref_gene_name "Kcnip1"; cov "54.812618";
chr11	StringTie	exon	33643296	33643366	1000	-	.	gene_id "STR.110..42"; transcript_id "STR.110..42.2"; exon_number "5"; reference_id "ENSMUST00000065970.5"; ref_gene_id "ENSMUSG00000053519.17"; ref_gene_name "Kcnip1"; cov "53.024845";
chr11	StringTie	exon	33644499	33644568	1000	-	.	gene_id "STR.110..42"; transcript_id "STR.110..42.2"; exon_number "6"; reference_id "ENSMUST00000065970.5"; ref_gene_id "ENSMUSG00000053519.17"; ref_gene_name "Kcnip1"; cov "52.871429";
chr11	StringTie	exon	33645503	33645627	1000	-	.	gene_id "STR.110..42"; transcript_id "STR.110..42.2"; exon_number "7"; reference_id "ENSMUST00000065970.5"; ref_gene_id "ENSMUSG00000053519.17"; ref_gene_name "Kcnip1"; cov "52.351128";
chr11	StringTie	exon	33843130	33843527	1000	-	.	gene_id "STR.110..42"; transcript_id "STR.110..42.2"; exon_number "8"; reference_id "ENSMUST00000065970.5"; ref_gene_id "ENSMUSG00000053519.17"; ref_gene_name "Kcnip1"; cov "43.967754";
chr11	StringTie	transcript	33629790	33843585	1000	-	.	gene_id "STR.110..42"; transcript_id "STR.110..42.3"; reference_id "ENSMUST00000109340.8"; ref_gene_id "ENSMUSG00000053519.17"; ref_gene_name "Kcnip1"; cov "39.199322"; FPKM "762.688293"; TPM "1620.526855";
chr11	StringTie	exon	33629790	33630598	1000	-	.	gene_id "STR.110..42"; transcript_id "STR.110..42.3"; exon_number "1"; reference_id "ENSMUST00000109340.8"; ref_gene_id "ENSMUSG00000053519.17"; ref_gene_name "Kcnip1"; cov "44.376888";
chr11	StringTie	exon	33633148	33633210	1000	-	.	gene_id "STR.110..42"; transcript_id "STR.110..42.3"; exon_number "2"; reference_id "ENSMUST00000109340.8"; ref_gene_id "ENSMUSG00000053519.17"; ref_gene_name "Kcnip1"; cov "38.831226";
chr11	StringTie	exon	33634579	33634683	1000	-	.	gene_id "STR.110..42"; transcript_id "STR.110..42.3"; exon_number "3"; reference_id "ENSMUST00000109340.8"; ref_gene_id "ENSMUSG00000053519.17"; ref_gene_name "Kcnip1"; cov "39.396626";
chr11	StringTie	exon	33642431	33642538	1000	-	.	gene_id "STR.110..42"; transcript_id "STR.110..42.3"; exon_number "4"; reference_id "ENSMUST00000109340.8"; ref_gene_id "ENSMUSG00000053519.17"; ref_gene_name "Kcnip1"; cov "37.873581";
chr11	StringTie	exon	33643296	33643366	1000	-	.	gene_id "STR.110..42"; transcript_id "STR.110..42.3"; exon_number "5"; reference_id "ENSMUST00000109340.8"; ref_gene_id "ENSMUSG00000053519.17"; ref_gene_name "Kcnip1"; cov "36.638290";
chr11	StringTie	exon	33644499	33644568	1000	-	.	gene_id "STR.110..42"; transcript_id "STR.110..42.3"; exon_number "6"; reference_id "ENSMUST00000109340.8"; ref_gene_id "ENSMUSG00000053519.17"; ref_gene_name "Kcnip1"; cov "36.532288";
chr11	StringTie	exon	33645503	33645627	1000	-	.	gene_id "STR.110..42"; transcript_id "STR.110..42.3"; exon_number "7"; reference_id "ENSMUST00000109340.8"; ref_gene_id "ENSMUSG00000053519.17"; ref_gene_name "Kcnip1"; cov "36.172783";
chr11	StringTie	exon	33651540	33651572	1000	-	.	gene_id "STR.110..42"; transcript_id "STR.110..42.3"; exon_number "8"; reference_id "ENSMUST00000109340.8"; ref_gene_id "ENSMUSG00000053519.17"; ref_gene_name "Kcnip1"; cov "31.000000";
chr11	StringTie	exon	33843130	33843585	1000	-	.	gene_id "STR.110..42"; transcript_id "STR.110..42.3"; exon_number "9"; reference_id "ENSMUST00000109340.8"; ref_gene_id "ENSMUSG00000053519.17"; ref_gene_name "Kcnip1"; cov "32.564266";
chr11	StringTie	transcript	33630551	33680571	1000	-	.	gene_id "STR.110..42"; transcript_id "STR.110..42.4"; reference_id "ENSMUST00000238436.1"; ref_gene_id "ENSMUSG00000053519.17"; ref_gene_name "Kcnip1"; cov "1.116644"; FPKM "21.726173"; TPM "46.162830";
chr11	StringTie	exon	33630551	33630598	1000	-	.	gene_id "STR.110..42"; transcript_id "STR.110..42.4"; exon_number "1"; reference_id "ENSMUST00000238436.1"; ref_gene_id "ENSMUSG00000053519.17"; ref_gene_name "Kcnip1"; cov "0.030725";
chr11	StringTie	exon	33633148	33633210	1000	-	.	gene_id "STR.110..42"; transcript_id "STR.110..42.4"; exon_number "2"; reference_id "ENSMUST00000238436.1"; ref_gene_id "ENSMUSG00000053519.17"; ref_gene_name "Kcnip1"; cov "0.030639";
chr11	StringTie	exon	33634579	33634683	1000	-	.	gene_id "STR.110..42"; transcript_id "STR.110..42.4"; exon_number "3"; reference_id "ENSMUST00000238436.1"; ref_gene_id "ENSMUSG00000053519.17"; ref_gene_name "Kcnip1"; cov "0.031085";
chr11	StringTie	exon	33642431	33642538	1000	-	.	gene_id "STR.110..42"; transcript_id "STR.110..42.4"; exon_number "4"; reference_id "ENSMUST00000238436.1"; ref_gene_id "ENSMUSG00000053519.17"; ref_gene_name "Kcnip1"; cov "0.029883";
chr11	StringTie	exon	33643296	33643366	1000	-	.	gene_id "STR.110..42"; transcript_id "STR.110..42.4"; exon_number "5"; reference_id "ENSMUST00000238436.1"; ref_gene_id "ENSMUSG00000053519.17"; ref_gene_name "Kcnip1"; cov "0.028909";
chr11	StringTie	exon	33644499	33644568	1000	-	.	gene_id "STR.110..42"; transcript_id "STR.110..42.4"; exon_number "6"; reference_id "ENSMUST00000238436.1"; ref_gene_id "ENSMUSG00000053519.17"; ref_gene_name "Kcnip1"; cov "0.028825";
chr11	StringTie	exon	33645503	33645627	1000	-	.	gene_id "STR.110..42"; transcript_id "STR.110..42.4"; exon_number "7"; reference_id "ENSMUST00000238436.1"; ref_gene_id "ENSMUSG00000053519.17"; ref_gene_name "Kcnip1"; cov "0.028541";
chr11	StringTie	exon	33680463	33680571	1000	-	.	gene_id "STR.110..42"; transcript_id "STR.110..42.4"; exon_number "8"; reference_id "ENSMUST00000238436.1"; ref_gene_id "ENSMUSG00000053519.17"; ref_gene_name "Kcnip1"; cov "7.000000";
chr11	StringTie	transcript	33963240	33971277	1000	+	.	gene_id "STR.110..43"; transcript_id "STR.110..43.1"; cov "4.836250"; FPKM "94.097313"; TPM "199.933899";
chr11	StringTie	exon	33963240	33963326	1000	+	.	gene_id "STR.110..43"; transcript_id "STR.110..43.1"; exon_number "1"; cov "2.839081";
chr11	StringTie	exon	33964677	33964834	1000	+	.	gene_id "STR.110..43"; transcript_id "STR.110..43.1"; exon_number "2"; cov "6.000000";
chr11	StringTie	exon	33966190	33966361	1000	+	.	gene_id "STR.110..43"; transcript_id "STR.110..43.1"; exon_number "3"; cov "6.000000";
chr11	StringTie	exon	33970095	33971277	1000	+	.	gene_id "STR.110..43"; transcript_id "STR.110..43.1"; exon_number "4"; cov "4.658495";
chr11	StringTie	transcript	34046947	34092295	1000	+	.	gene_id "STR.110..44"; transcript_id "STR.110..44.1"; cov "4.428303"; FPKM "86.160027"; TPM "183.069092";
chr11	StringTie	exon	34046947	34047431	1000	+	.	gene_id "STR.110..44"; transcript_id "STR.110..44.1"; exon_number "1"; cov "3.554777";
chr11	StringTie	exon	34050897	34050959	1000	+	.	gene_id "STR.110..44"; transcript_id "STR.110..44.1"; exon_number "2"; cov "5.407019";
chr11	StringTie	exon	34054306	34054352	1000	+	.	gene_id "STR.110..44"; transcript_id "STR.110..44.1"; exon_number "3"; cov "5.951691";
chr11	StringTie	exon	34068414	34068479	1000	+	.	gene_id "STR.110..44"; transcript_id "STR.110..44.1"; exon_number "4"; cov "5.951692";
chr11	StringTie	exon	34068938	34068969	1000	+	.	gene_id "STR.110..44"; transcript_id "STR.110..44.1"; exon_number "5"; cov "4.629094";
chr11	StringTie	exon	34069868	34069905	1000	+	.	gene_id "STR.110..44"; transcript_id "STR.110..44.1"; exon_number "6"; cov "5.951692";
chr11	StringTie	exon	34070970	34071168	1000	+	.	gene_id "STR.110..44"; transcript_id "STR.110..44.1"; exon_number "7"; cov "6.131140";
chr11	StringTie	exon	34073497	34073594	1000	+	.	gene_id "STR.110..44"; transcript_id "STR.110..44.1"; exon_number "8"; cov "6.612991";
chr11	StringTie	exon	34075052	34075118	1000	+	.	gene_id "STR.110..44"; transcript_id "STR.110..44.1"; exon_number "9"; cov "6.612991";
chr11	StringTie	exon	34075216	34075299	1000	+	.	gene_id "STR.110..44"; transcript_id "STR.110..44.1"; exon_number "10"; cov "6.612990";
chr11	StringTie	exon	34078244	34078269	1000	+	.	gene_id "STR.110..44"; transcript_id "STR.110..44.1"; exon_number "11"; cov "5.407019";
chr11	StringTie	exon	34078508	34078615	1000	+	.	gene_id "STR.110..44"; transcript_id "STR.110..44.1"; exon_number "12"; cov "6.276218";
chr11	StringTie	exon	34080190	34080220	1000	+	.	gene_id "STR.110..44"; transcript_id "STR.110..44.1"; exon_number "13"; cov "5.951692";
chr11	StringTie	exon	34082394	34082523	1000	+	.	gene_id "STR.110..44"; transcript_id "STR.110..44.1"; exon_number "14"; cov "6.587556";
chr11	StringTie	exon	34083420	34083469	1000	+	.	gene_id "STR.110..44"; transcript_id "STR.110..44.1"; exon_number "15"; cov "5.951692";
chr11	StringTie	exon	34087208	34087302	1000	+	.	gene_id "STR.110..44"; transcript_id "STR.110..44.1"; exon_number "16"; cov "6.529458";
chr11	StringTie	exon	34088030	34088107	1000	+	.	gene_id "STR.110..44"; transcript_id "STR.110..44.1"; exon_number "17"; cov "6.612991";
chr11	StringTie	exon	34089525	34089680	1000	+	.	gene_id "STR.110..44"; transcript_id "STR.110..44.1"; exon_number "18"; cov "6.612991";
chr11	StringTie	exon	34090565	34092295	1000	+	.	gene_id "STR.110..44"; transcript_id "STR.110..44.1"; exon_number "19"; cov "3.216718";
chr11	StringTie	transcript	35808381	35834506	1000	-	.	gene_id "STR.110..45"; transcript_id "STR.110..45.1"; reference_id "ENSMUST00000018992.3"; ref_gene_id "ENSMUSG00000018848.4"; ref_gene_name "Rars"; cov "264.891327"; FPKM "5153.903320"; TPM "10950.790039";
chr11	StringTie	exon	35808381	35808591	1000	-	.	gene_id "STR.110..45"; transcript_id "STR.110..45.1"; exon_number "1"; reference_id "ENSMUST00000018992.3"; ref_gene_id "ENSMUSG00000018848.4"; ref_gene_name "Rars"; cov "672.739319";
chr11	StringTie	exon	35809095	35809342	1000	-	.	gene_id "STR.110..45"; transcript_id "STR.110..45.1"; exon_number "2"; reference_id "ENSMUST00000018992.3"; ref_gene_id "ENSMUSG00000018848.4"; ref_gene_name "Rars"; cov "277.282257";
chr11	StringTie	exon	35809628	35809800	1000	-	.	gene_id "STR.110..45"; transcript_id "STR.110..45.1"; exon_number "3"; reference_id "ENSMUST00000018992.3"; ref_gene_id "ENSMUSG00000018848.4"; ref_gene_name "Rars"; cov "179.375717";
chr11	StringTie	exon	35815639	35815744	1000	-	.	gene_id "STR.110..45"; transcript_id "STR.110..45.1"; exon_number "4"; reference_id "ENSMUST00000018992.3"; ref_gene_id "ENSMUSG00000018848.4"; ref_gene_name "Rars"; cov "177.547165";
chr11	StringTie	exon	35816637	35816746	1000	-	.	gene_id "STR.110..45"; transcript_id "STR.110..45.1"; exon_number "5"; reference_id "ENSMUST00000018992.3"; ref_gene_id "ENSMUSG00000018848.4"; ref_gene_name "Rars"; cov "182.636368";
chr11	StringTie	exon	35817350	35817528	1000	-	.	gene_id "STR.110..45"; transcript_id "STR.110..45.1"; exon_number "6"; reference_id "ENSMUST00000018992.3"; ref_gene_id "ENSMUSG00000018848.4"; ref_gene_name "Rars"; cov "197.798889";
chr11	StringTie	exon	35819874	35819978	1000	-	.	gene_id "STR.110..45"; transcript_id "STR.110..45.1"; exon_number "7"; reference_id "ENSMUST00000018992.3"; ref_gene_id "ENSMUSG00000018848.4"; ref_gene_name "Rars"; cov "208.590469";
chr11	StringTie	exon	35821096	35821225	1000	-	.	gene_id "STR.110..45"; transcript_id "STR.110..45.1"; exon_number "8"; reference_id "ENSMUST00000018992.3"; ref_gene_id "ENSMUSG00000018848.4"; ref_gene_name "Rars"; cov "212.300003";
chr11	StringTie	exon	35824396	35824516	1000	-	.	gene_id "STR.110..45"; transcript_id "STR.110..45.1"; exon_number "9"; reference_id "ENSMUST00000018992.3"; ref_gene_id "ENSMUSG00000018848.4"; ref_gene_name "Rars"; cov "213.297516";
chr11	StringTie	exon	35825987	35826108	1000	-	.	gene_id "STR.110..45"; transcript_id "STR.110..45.1"; exon_number "10"; reference_id "ENSMUST00000018992.3"; ref_gene_id "ENSMUSG00000018848.4"; ref_gene_name "Rars"; cov "207.540985";
chr11	StringTie	exon	35826477	35826577	1000	-	.	gene_id "STR.110..45"; transcript_id "STR.110..45.1"; exon_number "11"; reference_id "ENSMUST00000018992.3"; ref_gene_id "ENSMUSG00000018848.4"; ref_gene_name "Rars"; cov "204.739899";
chr11	StringTie	exon	35827358	35827466	1000	-	.	gene_id "STR.110..45"; transcript_id "STR.110..45.1"; exon_number "12"; reference_id "ENSMUST00000018992.3"; ref_gene_id "ENSMUSG00000018848.4"; ref_gene_name "Rars"; cov "206.002945";
chr11	StringTie	exon	35828625	35828813	1000	-	.	gene_id "STR.110..45"; transcript_id "STR.110..45.1"; exon_number "13"; reference_id "ENSMUST00000018992.3"; ref_gene_id "ENSMUSG00000018848.4"; ref_gene_name "Rars"; cov "212.077820";
chr11	StringTie	exon	35833172	35833306	1000	-	.	gene_id "STR.110..45"; transcript_id "STR.110..45.1"; exon_number "14"; reference_id "ENSMUST00000018992.3"; ref_gene_id "ENSMUSG00000018848.4"; ref_gene_name "Rars"; cov "288.472961";
chr11	StringTie	exon	35834437	35834506	1000	-	.	gene_id "STR.110..45"; transcript_id "STR.110..45.1"; exon_number "15"; reference_id "ENSMUST00000018992.3"; ref_gene_id "ENSMUSG00000018848.4"; ref_gene_name "Rars"; cov "282.917023";
chr11	StringTie	transcript	35826495	35834461	1000	-	.	gene_id "STR.110..45"; transcript_id "STR.110..45.2"; reference_id "ENSMUST00000137815.1"; ref_gene_id "ENSMUSG00000018848.4"; ref_gene_name "Rars"; cov "7.203322"; FPKM "140.152664"; TPM "297.790283";
chr11	StringTie	exon	35826495	35826577	1000	-	.	gene_id "STR.110..45"; transcript_id "STR.110..45.2"; exon_number "1"; reference_id "ENSMUST00000137815.1"; ref_gene_id "ENSMUSG00000018848.4"; ref_gene_name "Rars"; cov "0.027337";
chr11	StringTie	exon	35827358	35827466	1000	-	.	gene_id "STR.110..45"; transcript_id "STR.110..45.2"; exon_number "2"; reference_id "ENSMUST00000137815.1"; ref_gene_id "ENSMUSG00000018848.4"; ref_gene_name "Rars"; cov "0.027559";
chr11	StringTie	exon	35828625	35828813	1000	-	.	gene_id "STR.110..45"; transcript_id "STR.110..45.2"; exon_number "3"; reference_id "ENSMUST00000137815.1"; ref_gene_id "ENSMUSG00000018848.4"; ref_gene_name "Rars"; cov "0.028372";
chr11	StringTie	exon	35832571	35832663	1000	-	.	gene_id "STR.110..45"; transcript_id "STR.110..45.2"; exon_number "4"; reference_id "ENSMUST00000137815.1"; ref_gene_id "ENSMUSG00000018848.4"; ref_gene_name "Rars"; cov "48.924732";
chr11	StringTie	exon	35833172	35833306	1000	-	.	gene_id "STR.110..45"; transcript_id "STR.110..45.2"; exon_number "5"; reference_id "ENSMUST00000137815.1"; ref_gene_id "ENSMUSG00000018848.4"; ref_gene_name "Rars"; cov "0.038592";
chr11	StringTie	exon	35834437	35834461	1000	-	.	gene_id "STR.110..45"; transcript_id "STR.110..45.2"; exon_number "6"; reference_id "ENSMUST00000137815.1"; ref_gene_id "ENSMUSG00000018848.4"; ref_gene_name "Rars"; cov "0.042449";
chr11	StringTie	transcript	35827435	35834534	1000	+	.	gene_id "STR.110..46"; transcript_id "STR.110..46.1"; cov "2.335443"; FPKM "45.439945"; TPM "96.548820";
chr11	StringTie	exon	35827435	35827468	1000	+	.	gene_id "STR.110..46"; transcript_id "STR.110..46.1"; exon_number "1"; cov "1.166907";
chr11	StringTie	exon	35828627	35828813	1000	+	.	gene_id "STR.110..46"; transcript_id "STR.110..46.1"; exon_number "2"; cov "0.881984";
chr11	StringTie	exon	35833172	35833308	1000	+	.	gene_id "STR.110..46"; transcript_id "STR.110..46.1"; exon_number "3"; cov "1.342609";
chr11	StringTie	exon	35834439	35834534	1000	+	.	gene_id "STR.110..46"; transcript_id "STR.110..46.1"; exon_number "4"; cov "6.997372";
chr11	StringTie	transcript	35838399	35888255	1000	-	.	gene_id "STR.110..47"; transcript_id "STR.110..47.1"; cov "14.742655"; FPKM "286.842987"; TPM "609.471497";
chr11	StringTie	exon	35838399	35839244	1000	-	.	gene_id "STR.110..47"; transcript_id "STR.110..47.1"; exon_number "1"; cov "23.114950";
chr11	StringTie	exon	35840310	35840431	1000	-	.	gene_id "STR.110..47"; transcript_id "STR.110..47.1"; exon_number "2"; cov "25.137821";
chr11	StringTie	exon	35841754	35841987	1000	-	.	gene_id "STR.110..47"; transcript_id "STR.110..47.1"; exon_number "3"; cov "20.758755";
chr11	StringTie	exon	35844155	35844247	1000	-	.	gene_id "STR.110..47"; transcript_id "STR.110..47.1"; exon_number "4"; cov "17.967350";
chr11	StringTie	exon	35852194	35852358	1000	-	.	gene_id "STR.110..47"; transcript_id "STR.110..47.1"; exon_number "5"; cov "16.870560";
chr11	StringTie	exon	35853360	35853477	1000	-	.	gene_id "STR.110..47"; transcript_id "STR.110..47.1"; exon_number "6"; cov "16.181311";
chr11	StringTie	exon	35860096	35860187	1000	-	.	gene_id "STR.110..47"; transcript_id "STR.110..47.1"; exon_number "7"; cov "14.356737";
chr11	StringTie	exon	35861809	35861949	1000	-	.	gene_id "STR.110..47"; transcript_id "STR.110..47.1"; exon_number "8"; cov "14.192190";
chr11	StringTie	exon	35867235	35867427	1000	-	.	gene_id "STR.110..47"; transcript_id "STR.110..47.1"; exon_number "9"; cov "11.547629";
chr11	StringTie	exon	35869097	35869183	1000	-	.	gene_id "STR.110..47"; transcript_id "STR.110..47.1"; exon_number "10"; cov "11.304129";
chr11	StringTie	exon	35870474	35870554	1000	-	.	gene_id "STR.110..47"; transcript_id "STR.110..47.1"; exon_number "11"; cov "10.281998";
chr11	StringTie	exon	35870916	35871024	1000	-	.	gene_id "STR.110..47"; transcript_id "STR.110..47.1"; exon_number "12"; cov "8.997066";
chr11	StringTie	exon	35875614	35876152	1000	-	.	gene_id "STR.110..47"; transcript_id "STR.110..47.1"; exon_number "13"; cov "7.836652";
chr11	StringTie	exon	35876529	35876618	1000	-	.	gene_id "STR.110..47"; transcript_id "STR.110..47.1"; exon_number "14"; cov "5.875868";
chr11	StringTie	exon	35883248	35883490	1000	-	.	gene_id "STR.110..47"; transcript_id "STR.110..47.1"; exon_number "15"; cov "5.518954";
chr11	StringTie	exon	35888063	35888255	1000	-	.	gene_id "STR.110..47"; transcript_id "STR.110..47.1"; exon_number "16"; cov "5.408443";
chr11	StringTie	transcript	35838399	35980303	1000	-	.	gene_id "STR.110..47"; transcript_id "STR.110..47.2"; cov "30.671091"; FPKM "596.757324"; TPM "1267.964111";
chr11	StringTie	exon	35838399	35839244	1000	-	.	gene_id "STR.110..47"; transcript_id "STR.110..47.2"; exon_number "1"; cov "60.064716";
chr11	StringTie	exon	35840310	35840431	1000	-	.	gene_id "STR.110..47"; transcript_id "STR.110..47.2"; exon_number "2"; cov "65.321190";
chr11	StringTie	exon	35841754	35841987	1000	-	.	gene_id "STR.110..47"; transcript_id "STR.110..47.2"; exon_number "3"; cov "53.942097";
chr11	StringTie	exon	35844155	35844247	1000	-	.	gene_id "STR.110..47"; transcript_id "STR.110..47.2"; exon_number "4"; cov "46.688560";
chr11	StringTie	exon	35852194	35852358	1000	-	.	gene_id "STR.110..47"; transcript_id "STR.110..47.2"; exon_number "5"; cov "43.838531";
chr11	StringTie	exon	35853360	35853477	1000	-	.	gene_id "STR.110..47"; transcript_id "STR.110..47.2"; exon_number "6"; cov "42.047501";
chr11	StringTie	exon	35860096	35860187	1000	-	.	gene_id "STR.110..47"; transcript_id "STR.110..47.2"; exon_number "7"; cov "37.306305";
chr11	StringTie	exon	35861809	35861949	1000	-	.	gene_id "STR.110..47"; transcript_id "STR.110..47.2"; exon_number "8"; cov "36.878727";
chr11	StringTie	exon	35867235	35867427	1000	-	.	gene_id "STR.110..47"; transcript_id "STR.110..47.2"; exon_number "9"; cov "30.006775";
chr11	StringTie	exon	35869097	35869183	1000	-	.	gene_id "STR.110..47"; transcript_id "STR.110..47.2"; exon_number "10"; cov "29.374031";
chr11	StringTie	exon	35870474	35870554	1000	-	.	gene_id "STR.110..47"; transcript_id "STR.110..47.2"; exon_number "11"; cov "26.718000";
chr11	StringTie	exon	35870916	35871024	1000	-	.	gene_id "STR.110..47"; transcript_id "STR.110..47.2"; exon_number "12"; cov "23.379078";
chr11	StringTie	exon	35875614	35876152	1000	-	.	gene_id "STR.110..47"; transcript_id "STR.110..47.2"; exon_number "13"; cov "20.363718";
chr11	StringTie	exon	35876529	35876618	1000	-	.	gene_id "STR.110..47"; transcript_id "STR.110..47.2"; exon_number "14"; cov "15.268575";
chr11	StringTie	exon	35883248	35883490	1000	-	.	gene_id "STR.110..47"; transcript_id "STR.110..47.2"; exon_number "15"; cov "14.341127";
chr11	StringTie	exon	35888063	35888136	1000	-	.	gene_id "STR.110..47"; transcript_id "STR.110..47.2"; exon_number "16"; cov "13.934735";
chr11	StringTie	exon	35889260	35889406	1000	-	.	gene_id "STR.110..47"; transcript_id "STR.110..47.2"; exon_number "17"; cov "8.367347";
chr11	StringTie	exon	35891449	35891578	1000	-	.	gene_id "STR.110..47"; transcript_id "STR.110..47.2"; exon_number "18"; cov "8.453846";
chr11	StringTie	exon	35897376	35897455	1000	-	.	gene_id "STR.110..47"; transcript_id "STR.110..47.2"; exon_number "19"; cov "6.237500";
chr11	StringTie	exon	35898619	35898695	1000	-	.	gene_id "STR.110..47"; transcript_id "STR.110..47.2"; exon_number "20"; cov "6.000000";
chr11	StringTie	exon	35910176	35910379	1000	-	.	gene_id "STR.110..47"; transcript_id "STR.110..47.2"; exon_number "21"; cov "5.725490";
chr11	StringTie	exon	35915176	35915285	1000	-	.	gene_id "STR.110..47"; transcript_id "STR.110..47.2"; exon_number "22"; cov "5.000000";
chr11	StringTie	exon	35979971	35980303	1000	-	.	gene_id "STR.110..47"; transcript_id "STR.110..47.2"; exon_number "23"; cov "1.867868";
chr11	StringTie	transcript	40701386	40714993	1000	-	.	gene_id "STR.110..48"; transcript_id "STR.110..48.1"; cov "5.938131"; FPKM "115.536255"; TPM "245.486420";
chr11	StringTie	exon	40701386	40702858	1000	-	.	gene_id "STR.110..48"; transcript_id "STR.110..48.1"; exon_number "1"; cov "6.465037";
chr11	StringTie	exon	40703782	40703935	1000	-	.	gene_id "STR.110..48"; transcript_id "STR.110..48.1"; exon_number "2"; cov "4.000000";
chr11	StringTie	exon	40705892	40706068	1000	-	.	gene_id "STR.110..48"; transcript_id "STR.110..48.1"; exon_number "3"; cov "4.000000";
chr11	StringTie	exon	40707350	40707449	1000	-	.	gene_id "STR.110..48"; transcript_id "STR.110..48.1"; exon_number "4"; cov "4.000000";
chr11	StringTie	exon	40707565	40707717	1000	-	.	gene_id "STR.110..48"; transcript_id "STR.110..48.1"; exon_number "5"; cov "4.418301";
chr11	StringTie	exon	40708015	40708161	1000	-	.	gene_id "STR.110..48"; transcript_id "STR.110..48.1"; exon_number "6"; cov "6.115646";
chr11	StringTie	exon	40709908	40710276	1000	-	.	gene_id "STR.110..48"; transcript_id "STR.110..48.1"; exon_number "7"; cov "7.000000";
chr11	StringTie	exon	40713978	40714192	1000	-	.	gene_id "STR.110..48"; transcript_id "STR.110..48.1"; exon_number "8"; cov "7.000000";
chr11	StringTie	exon	40714711	40714993	1000	-	.	gene_id "STR.110..48"; transcript_id "STR.110..48.1"; exon_number "9"; cov "4.685513";
chr11	StringTie	transcript	40679314	40692774	1000	-	.	gene_id "STR.110..49"; transcript_id "STR.110..49.1"; reference_id "ENSMUST00000040167.10"; ref_gene_id "ENSMUSG00000042032.13"; ref_gene_name "Mat2b"; cov "749.747681"; FPKM "14587.593750"; TPM "30995.085938";
chr11	StringTie	exon	40679314	40680194	1000	-	.	gene_id "STR.110..49"; transcript_id "STR.110..49.1"; exon_number "1"; reference_id "ENSMUST00000040167.10"; ref_gene_id "ENSMUSG00000042032.13"; ref_gene_name "Mat2b"; cov "822.067139";
chr11	StringTie	exon	40680656	40680769	1000	-	.	gene_id "STR.110..49"; transcript_id "STR.110..49.1"; exon_number "2"; reference_id "ENSMUST00000040167.10"; ref_gene_id "ENSMUSG00000042032.13"; ref_gene_name "Mat2b"; cov "745.186523";
chr11	StringTie	exon	40682464	40682657	1000	-	.	gene_id "STR.110..49"; transcript_id "STR.110..49.1"; exon_number "3"; reference_id "ENSMUST00000040167.10"; ref_gene_id "ENSMUSG00000042032.13"; ref_gene_name "Mat2b"; cov "729.871643";
chr11	StringTie	exon	40684682	40684834	1000	-	.	gene_id "STR.110..49"; transcript_id "STR.110..49.1"; exon_number "4"; reference_id "ENSMUST00000040167.10"; ref_gene_id "ENSMUSG00000042032.13"; ref_gene_name "Mat2b"; cov "801.222595";
chr11	StringTie	exon	40685227	40685341	1000	-	.	gene_id "STR.110..49"; transcript_id "STR.110..49.1"; exon_number "5"; reference_id "ENSMUST00000040167.10"; ref_gene_id "ENSMUSG00000042032.13"; ref_gene_name "Mat2b"; cov "822.865601";
chr11	StringTie	exon	40687601	40687795	1000	-	.	gene_id "STR.110..49"; transcript_id "STR.110..49.1"; exon_number "6"; reference_id "ENSMUST00000040167.10"; ref_gene_id "ENSMUSG00000042032.13"; ref_gene_name "Mat2b"; cov "835.657349";
chr11	StringTie	exon	40692478	40692774	1000	-	.	gene_id "STR.110..49"; transcript_id "STR.110..49.1"; exon_number "7"; reference_id "ENSMUST00000040167.10"; ref_gene_id "ENSMUSG00000042032.13"; ref_gene_name "Mat2b"; cov "438.723907";
chr11	StringTie	transcript	40679314	40695203	1000	-	.	gene_id "STR.110..49"; transcript_id "STR.110..49.2"; reference_id "ENSMUST00000101347.9"; ref_gene_id "ENSMUSG00000042032.13"; ref_gene_name "Mat2b"; cov "295.183502"; FPKM "5743.288574"; TPM "12203.088867";
chr11	StringTie	exon	40679314	40680194	1000	-	.	gene_id "STR.110..49"; transcript_id "STR.110..49.2"; exon_number "1"; reference_id "ENSMUST00000101347.9"; ref_gene_id "ENSMUSG00000042032.13"; ref_gene_name "Mat2b"; cov "343.131561";
chr11	StringTie	exon	40680656	40680769	1000	-	.	gene_id "STR.110..49"; transcript_id "STR.110..49.2"; exon_number "2"; reference_id "ENSMUST00000101347.9"; ref_gene_id "ENSMUSG00000042032.13"; ref_gene_name "Mat2b"; cov "311.041534";
chr11	StringTie	exon	40682464	40682657	1000	-	.	gene_id "STR.110..49"; transcript_id "STR.110..49.2"; exon_number "3"; reference_id "ENSMUST00000101347.9"; ref_gene_id "ENSMUSG00000042032.13"; ref_gene_name "Mat2b"; cov "304.649048";
chr11	StringTie	exon	40684682	40684834	1000	-	.	gene_id "STR.110..49"; transcript_id "STR.110..49.2"; exon_number "4"; reference_id "ENSMUST00000101347.9"; ref_gene_id "ENSMUSG00000042032.13"; ref_gene_name "Mat2b"; cov "334.431030";
chr11	StringTie	exon	40685227	40685341	1000	-	.	gene_id "STR.110..49"; transcript_id "STR.110..49.2"; exon_number "5"; reference_id "ENSMUST00000101347.9"; ref_gene_id "ENSMUSG00000042032.13"; ref_gene_name "Mat2b"; cov "343.464844";
chr11	StringTie	exon	40687601	40687795	1000	-	.	gene_id "STR.110..49"; transcript_id "STR.110..49.2"; exon_number "6"; reference_id "ENSMUST00000101347.9"; ref_gene_id "ENSMUSG00000042032.13"; ref_gene_name "Mat2b"; cov "348.804169";
chr11	StringTie	exon	40694803	40695203	1000	-	.	gene_id "STR.110..49"; transcript_id "STR.110..49.2"; exon_number "7"; reference_id "ENSMUST00000101347.9"; ref_gene_id "ENSMUSG00000042032.13"; ref_gene_name "Mat2b"; cov "125.857857";
chr11	StringTie	transcript	41498737	41500458	1000	+	.	gene_id "STR.110..50"; transcript_id "STR.110..50.1"; reference_id "ENSMUST00000119713.1"; ref_gene_id "ENSMUSG00000058809.8"; ref_gene_name "Hspd1-ps3"; cov "6.612079"; FPKM "128.649048"; TPM "273.347900";
chr11	StringTie	exon	41498737	41500458	1000	+	.	gene_id "STR.110..50"; transcript_id "STR.110..50.1"; exon_number "1"; reference_id "ENSMUST00000119713.1"; ref_gene_id "ENSMUSG00000058809.8"; ref_gene_name "Hspd1-ps3"; cov "6.612079";
chr11	StringTie	transcript	40733667	40740046	1000	+	.	gene_id "STR.110..51"; transcript_id "STR.110..51.1"; reference_id "ENSMUST00000020578.10"; ref_gene_id "ENSMUSG00000020328.10"; ref_gene_name "Nudcd2"; cov "131.327911"; FPKM "2555.203857"; TPM "5429.186035";
chr11	StringTie	exon	40733667	40734154	1000	+	.	gene_id "STR.110..51"; transcript_id "STR.110..51.1"; exon_number "1"; reference_id "ENSMUST00000020578.10"; ref_gene_id "ENSMUSG00000020328.10"; ref_gene_name "Nudcd2"; cov "97.456970";
chr11	StringTie	exon	40736018	40736066	1000	+	.	gene_id "STR.110..51"; transcript_id "STR.110..51.1"; exon_number "2"; reference_id "ENSMUST00000020578.10"; ref_gene_id "ENSMUSG00000020328.10"; ref_gene_name "Nudcd2"; cov "136.175690";
chr11	StringTie	exon	40736493	40736644	1000	+	.	gene_id "STR.110..51"; transcript_id "STR.110..51.1"; exon_number "3"; reference_id "ENSMUST00000020578.10"; ref_gene_id "ENSMUSG00000020328.10"; ref_gene_name "Nudcd2"; cov "137.813400";
chr11	StringTie	exon	40739159	40740046	1000	+	.	gene_id "STR.110..51"; transcript_id "STR.110..51.1"; exon_number "4"; reference_id "ENSMUST00000020578.10"; ref_gene_id "ENSMUSG00000020328.10"; ref_gene_name "Nudcd2"; cov "148.564026";
chr11	StringTie	transcript	40734205	40739483	1000	+	.	gene_id "STR.110..51"; transcript_id "STR.110..51.2"; reference_id "ENSMUST00000141839.1"; ref_gene_id "ENSMUSG00000020328.10"; ref_gene_name "Nudcd2"; cov "21.537075"; FPKM "419.039764"; TPM "890.357544";
chr11	StringTie	exon	40734205	40734255	1000	+	.	gene_id "STR.110..51"; transcript_id "STR.110..51.2"; exon_number "1"; reference_id "ENSMUST00000141839.1"; ref_gene_id "ENSMUSG00000020328.10"; ref_gene_name "Nudcd2"; cov "20.529411";
chr11	StringTie	exon	40736018	40736066	1000	+	.	gene_id "STR.110..51"; transcript_id "STR.110..51.2"; exon_number "2"; reference_id "ENSMUST00000141839.1"; ref_gene_id "ENSMUSG00000020328.10"; ref_gene_name "Nudcd2"; cov "20.824318";
chr11	StringTie	exon	40736493	40736644	1000	+	.	gene_id "STR.110..51"; transcript_id "STR.110..51.2"; exon_number "3"; reference_id "ENSMUST00000141839.1"; ref_gene_id "ENSMUSG00000020328.10"; ref_gene_name "Nudcd2"; cov "21.074762";
chr11	StringTie	exon	40739159	40739483	1000	+	.	gene_id "STR.110..51"; transcript_id "STR.110..51.2"; exon_number "4"; reference_id "ENSMUST00000141839.1"; ref_gene_id "ENSMUSG00000020328.10"; ref_gene_name "Nudcd2"; cov "22.018885";
chr11	StringTie	transcript	40748552	40755311	1000	-	.	gene_id "STR.110..52"; transcript_id "STR.110..52.1"; reference_id "ENSMUST00000020576.7"; ref_gene_id "ENSMUSG00000020326.7"; ref_gene_name "Ccng1"; cov "221.855072"; FPKM "4316.561035"; TPM "9171.641602";
chr11	StringTie	exon	40748552	40751059	1000	-	.	gene_id "STR.110..52"; transcript_id "STR.110..52.1"; exon_number "1"; reference_id "ENSMUST00000020576.7"; ref_gene_id "ENSMUSG00000020326.7"; ref_gene_name "Ccng1"; cov "225.483261";
chr11	StringTie	exon	40751261	40751359	1000	-	.	gene_id "STR.110..52"; transcript_id "STR.110..52.1"; exon_number "2"; reference_id "ENSMUST00000020576.7"; ref_gene_id "ENSMUSG00000020326.7"; ref_gene_name "Ccng1"; cov "227.424240";
chr11	StringTie	exon	40751440	40751518	1000	-	.	gene_id "STR.110..52"; transcript_id "STR.110..52.1"; exon_number "3"; reference_id "ENSMUST00000020576.7"; ref_gene_id "ENSMUSG00000020326.7"; ref_gene_name "Ccng1"; cov "219.329117";
chr11	StringTie	exon	40752104	40752357	1000	-	.	gene_id "STR.110..52"; transcript_id "STR.110..52.1"; exon_number "4"; reference_id "ENSMUST00000020576.7"; ref_gene_id "ENSMUSG00000020326.7"; ref_gene_name "Ccng1"; cov "231.980316";
chr11	StringTie	exon	40753808	40754068	1000	-	.	gene_id "STR.110..52"; transcript_id "STR.110..52.1"; exon_number "5"; reference_id "ENSMUST00000020576.7"; ref_gene_id "ENSMUSG00000020326.7"; ref_gene_name "Ccng1"; cov "239.417618";
chr11	StringTie	exon	40755001	40755311	1000	-	.	gene_id "STR.110..52"; transcript_id "STR.110..52.1"; exon_number "6"; reference_id "ENSMUST00000020576.7"; ref_gene_id "ENSMUSG00000020326.7"; ref_gene_name "Ccng1"; cov "168.456573";
chr11	StringTie	transcript	40927360	40928058	1000	+	.	gene_id "STR.110..53"; transcript_id "STR.110..53.1"; cov "2.727273"; FPKM "53.063652"; TPM "112.747345";
chr11	StringTie	exon	40927360	40927489	1000	+	.	gene_id "STR.110..53"; transcript_id "STR.110..53.1"; exon_number "1"; cov "2.984615";
chr11	StringTie	exon	40927760	40928058	1000	+	.	gene_id "STR.110..53"; transcript_id "STR.110..53.1"; exon_number "2"; cov "2.615385";
chr11	StringTie	transcript	41813940	41819517	1000	-	.	gene_id "STR.110..54"; transcript_id "STR.110..54.1"; cov "4.379263"; FPKM "85.205879"; TPM "181.041748";
chr11	StringTie	exon	41813940	41814288	1000	-	.	gene_id "STR.110..54"; transcript_id "STR.110..54.1"; exon_number "1"; cov "4.893982";
chr11	StringTie	exon	41819134	41819517	1000	-	.	gene_id "STR.110..54"; transcript_id "STR.110..54.1"; exon_number "2"; cov "3.911458";
chr11	StringTie	transcript	41910194	41911287	1000	-	.	gene_id "STR.110..55"; transcript_id "STR.110..55.1"; cov "72.908157"; FPKM "1418.550049"; TPM "3014.073486";
chr11	StringTie	exon	41910194	41911287	1000	-	.	gene_id "STR.110..55"; transcript_id "STR.110..55.1"; exon_number "1"; cov "72.908157";
chr11	StringTie	transcript	41910194	42000870	1000	+	.	gene_id "STR.110..56"; transcript_id "STR.110..56.1"; cov "5.173772"; FPKM "100.664375"; TPM "213.887299";
chr11	StringTie	exon	41910194	41912601	1000	+	.	gene_id "STR.110..56"; transcript_id "STR.110..56.1"; exon_number "1"; cov "7.227036";
chr11	StringTie	exon	41916286	41916488	1000	+	.	gene_id "STR.110..56"; transcript_id "STR.110..56.1"; exon_number "2"; cov "2.750041";
chr11	StringTie	exon	41920397	41920553	1000	+	.	gene_id "STR.110..56"; transcript_id "STR.110..56.1"; exon_number "3"; cov "3.055280";
chr11	StringTie	exon	41967537	41967671	1000	+	.	gene_id "STR.110..56"; transcript_id "STR.110..56.1"; exon_number "4"; cov "2.572761";
chr11	StringTie	exon	41968796	41968877	1000	+	.	gene_id "STR.110..56"; transcript_id "STR.110..56.1"; exon_number "5"; cov "2.529299";
chr11	StringTie	exon	41971708	41971933	1000	+	.	gene_id "STR.110..56"; transcript_id "STR.110..56.1"; exon_number "6"; cov "2.738704";
chr11	StringTie	exon	41974828	41974892	1000	+	.	gene_id "STR.110..56"; transcript_id "STR.110..56.1"; exon_number "7"; cov "2.414042";
chr11	StringTie	exon	41976534	41976686	1000	+	.	gene_id "STR.110..56"; transcript_id "STR.110..56.1"; exon_number "8"; cov "2.431230";
chr11	StringTie	exon	42000227	42000870	1000	+	.	gene_id "STR.110..56"; transcript_id "STR.110..56.1"; exon_number "9"; cov "1.443434";
chr11	StringTie	transcript	41910203	42000857	1000	-	.	gene_id "STR.110..55"; transcript_id "STR.110..55.2"; reference_id "ENSMUST00000070725.10"; ref_gene_id "ENSMUSG00000020436.17"; ref_gene_name "Gabrg2"; cov "488.240204"; FPKM "9499.529297"; TPM "20184.185547";
chr11	StringTie	exon	41910203	41912591	1000	-	.	gene_id "STR.110..55"; transcript_id "STR.110..55.2"; exon_number "1"; reference_id "ENSMUST00000070725.10"; ref_gene_id "ENSMUSG00000020436.17"; ref_gene_name "Gabrg2"; cov "685.174011";
chr11	StringTie	exon	41916284	41916489	1000	-	.	gene_id "STR.110..55"; transcript_id "STR.110..55.2"; exon_number "2"; reference_id "ENSMUST00000070725.10"; ref_gene_id "ENSMUSG00000020436.17"; ref_gene_name "Gabrg2"; cov "278.404358";
chr11	StringTie	exon	41920398	41920550	1000	-	.	gene_id "STR.110..55"; transcript_id "STR.110..55.2"; exon_number "3"; reference_id "ENSMUST00000070725.10"; ref_gene_id "ENSMUSG00000020436.17"; ref_gene_name "Gabrg2"; cov "263.375427";
chr11	StringTie	exon	41967534	41967671	1000	-	.	gene_id "STR.110..55"; transcript_id "STR.110..55.2"; exon_number "4"; reference_id "ENSMUST00000070725.10"; ref_gene_id "ENSMUSG00000020436.17"; ref_gene_name "Gabrg2"; cov "260.520081";
chr11	StringTie	exon	41968796	41968878	1000	-	.	gene_id "STR.110..55"; transcript_id "STR.110..55.2"; exon_number "5"; reference_id "ENSMUST00000070725.10"; ref_gene_id "ENSMUSG00000020436.17"; ref_gene_name "Gabrg2"; cov "256.196960";
chr11	StringTie	exon	41971711	41971931	1000	-	.	gene_id "STR.110..55"; transcript_id "STR.110..55.2"; exon_number "6"; reference_id "ENSMUST00000070725.10"; ref_gene_id "ENSMUSG00000020436.17"; ref_gene_name "Gabrg2"; cov "246.191589";
chr11	StringTie	exon	41974827	41974894	1000	-	.	gene_id "STR.110..55"; transcript_id "STR.110..55.2"; exon_number "7"; reference_id "ENSMUST00000070725.10"; ref_gene_id "ENSMUSG00000020436.17"; ref_gene_name "Gabrg2"; cov "244.489319";
chr11	StringTie	exon	41976535	41976686	1000	-	.	gene_id "STR.110..55"; transcript_id "STR.110..55.2"; exon_number "8"; reference_id "ENSMUST00000070725.10"; ref_gene_id "ENSMUSG00000020436.17"; ref_gene_name "Gabrg2"; cov "245.975021";
chr11	StringTie	exon	42000227	42000857	1000	-	.	gene_id "STR.110..55"; transcript_id "STR.110..55.2"; exon_number "9"; reference_id "ENSMUST00000070725.10"; ref_gene_id "ENSMUSG00000020436.17"; ref_gene_name "Gabrg2"; cov "115.391678";
chr11	StringTie	transcript	41911709	42000532	1000	-	.	gene_id "STR.110..55"; transcript_id "STR.110..55.3"; reference_id "ENSMUST00000070735.9"; ref_gene_id "ENSMUSG00000020436.17"; ref_gene_name "Gabrg2"; cov "246.631683"; FPKM "4798.631348"; TPM "10195.923828";
chr11	StringTie	exon	41911709	41912591	1000	-	.	gene_id "STR.110..55"; transcript_id "STR.110..55.3"; exon_number "1"; reference_id "ENSMUST00000070735.9"; ref_gene_id "ENSMUSG00000020436.17"; ref_gene_name "Gabrg2"; cov "293.001190";
chr11	StringTie	exon	41913970	41913993	1000	-	.	gene_id "STR.110..55"; transcript_id "STR.110..55.3"; exon_number "2"; reference_id "ENSMUST00000070735.9"; ref_gene_id "ENSMUSG00000020436.17"; ref_gene_name "Gabrg2"; cov "219.000000";
chr11	StringTie	exon	41916284	41916489	1000	-	.	gene_id "STR.110..55"; transcript_id "STR.110..55.3"; exon_number "3"; reference_id "ENSMUST00000070735.9"; ref_gene_id "ENSMUSG00000020436.17"; ref_gene_name "Gabrg2"; cov "253.880798";
chr11	StringTie	exon	41920398	41920550	1000	-	.	gene_id "STR.110..55"; transcript_id "STR.110..55.3"; exon_number "4"; reference_id "ENSMUST00000070735.9"; ref_gene_id "ENSMUSG00000020436.17"; ref_gene_name "Gabrg2"; cov "240.175705";
chr11	StringTie	exon	41967534	41967671	1000	-	.	gene_id "STR.110..55"; transcript_id "STR.110..55.3"; exon_number "5"; reference_id "ENSMUST00000070735.9"; ref_gene_id "ENSMUSG00000020436.17"; ref_gene_name "Gabrg2"; cov "237.571838";
chr11	StringTie	exon	41968796	41968878	1000	-	.	gene_id "STR.110..55"; transcript_id "STR.110..55.3"; exon_number "6"; reference_id "ENSMUST00000070735.9"; ref_gene_id "ENSMUSG00000020436.17"; ref_gene_name "Gabrg2"; cov "233.629547";
chr11	StringTie	exon	41971711	41971931	1000	-	.	gene_id "STR.110..55"; transcript_id "STR.110..55.3"; exon_number "7"; reference_id "ENSMUST00000070735.9"; ref_gene_id "ENSMUSG00000020436.17"; ref_gene_name "Gabrg2"; cov "224.505493";
chr11	StringTie	exon	41974827	41974894	1000	-	.	gene_id "STR.110..55"; transcript_id "STR.110..55.3"; exon_number "8"; reference_id "ENSMUST00000070735.9"; ref_gene_id "ENSMUSG00000020436.17"; ref_gene_name "Gabrg2"; cov "222.953171";
chr11	StringTie	exon	41976535	41976686	1000	-	.	gene_id "STR.110..55"; transcript_id "STR.110..55.3"; exon_number "9"; reference_id "ENSMUST00000070735.9"; ref_gene_id "ENSMUSG00000020436.17"; ref_gene_name "Gabrg2"; cov "224.307999";
chr11	StringTie	exon	42000227	42000532	1000	-	.	gene_id "STR.110..55"; transcript_id "STR.110..55.3"; exon_number "10"; reference_id "ENSMUST00000070735.9"; ref_gene_id "ENSMUSG00000020436.17"; ref_gene_name "Gabrg2"; cov "153.285263";
chr11	StringTie	transcript	42130939	42182930	1000	-	.	gene_id "STR.110..57"; transcript_id "STR.110..57.1"; reference_id "ENSMUST00000020707.11"; ref_gene_id "ENSMUSG00000010803.13"; ref_gene_name "Gabra1"; cov "518.126648"; FPKM "10081.019531"; TPM "21419.712891";
chr11	StringTie	exon	42130939	42133790	1000	-	.	gene_id "STR.110..57"; transcript_id "STR.110..57.1"; exon_number "1"; reference_id "ENSMUST00000020707.11"; ref_gene_id "ENSMUSG00000010803.13"; ref_gene_name "Gabra1"; cov "611.959045";
chr11	StringTie	exon	42135408	42135610	1000	-	.	gene_id "STR.110..57"; transcript_id "STR.110..57.1"; exon_number "2"; reference_id "ENSMUST00000020707.11"; ref_gene_id "ENSMUSG00000010803.13"; ref_gene_name "Gabra1"; cov "582.722107";
chr11	StringTie	exon	42140249	42140401	1000	-	.	gene_id "STR.110..57"; transcript_id "STR.110..57.1"; exon_number "3"; reference_id "ENSMUST00000020707.11"; ref_gene_id "ENSMUSG00000010803.13"; ref_gene_name "Gabra1"; cov "553.513245";
chr11	StringTie	exon	42147090	42147233	1000	-	.	gene_id "STR.110..57"; transcript_id "STR.110..57.1"; exon_number "4"; reference_id "ENSMUST00000020707.11"; ref_gene_id "ENSMUSG00000010803.13"; ref_gene_name "Gabra1"; cov "543.652222";
chr11	StringTie	exon	42153334	42153416	1000	-	.	gene_id "STR.110..57"; transcript_id "STR.110..57.1"; exon_number "5"; reference_id "ENSMUST00000020707.11"; ref_gene_id "ENSMUSG00000010803.13"; ref_gene_name "Gabra1"; cov "536.364136";
chr11	StringTie	exon	42154809	42155029	1000	-	.	gene_id "STR.110..57"; transcript_id "STR.110..57.1"; exon_number "6"; reference_id "ENSMUST00000020707.11"; ref_gene_id "ENSMUSG00000010803.13"; ref_gene_name "Gabra1"; cov "535.305176";
chr11	StringTie	exon	42162554	42162621	1000	-	.	gene_id "STR.110..57"; transcript_id "STR.110..57.1"; exon_number "7"; reference_id "ENSMUST00000020707.11"; ref_gene_id "ENSMUSG00000010803.13"; ref_gene_name "Gabra1"; cov "543.713867";
chr11	StringTie	exon	42175902	42176011	1000	-	.	gene_id "STR.110..57"; transcript_id "STR.110..57.1"; exon_number "8"; reference_id "ENSMUST00000020707.11"; ref_gene_id "ENSMUSG00000010803.13"; ref_gene_name "Gabra1"; cov "542.142090";
chr11	StringTie	exon	42179560	42179648	1000	-	.	gene_id "STR.110..57"; transcript_id "STR.110..57.1"; exon_number "9"; reference_id "ENSMUST00000020707.11"; ref_gene_id "ENSMUSG00000010803.13"; ref_gene_name "Gabra1"; cov "532.346680";
chr11	StringTie	exon	42182166	42182930	1000	-	.	gene_id "STR.110..57"; transcript_id "STR.110..57.1"; exon_number "10"; reference_id "ENSMUST00000020707.11"; ref_gene_id "ENSMUSG00000010803.13"; ref_gene_name "Gabra1"; cov "124.963402";
chr11	StringTie	transcript	42130939	42182163	1000	-	.	gene_id "STR.110..57"; transcript_id "STR.110..57.2"; reference_id "ENSMUST00000205546.1"; ref_gene_id "ENSMUSG00000010803.13"; ref_gene_name "Gabra1"; cov "59.396214"; FPKM "1155.652588"; TPM "2455.480225";
chr11	StringTie	exon	42130939	42133790	1000	-	.	gene_id "STR.110..57"; transcript_id "STR.110..57.2"; exon_number "1"; reference_id "ENSMUST00000205546.1"; ref_gene_id "ENSMUSG00000010803.13"; ref_gene_name "Gabra1"; cov "62.171421";
chr11	StringTie	exon	42135408	42135610	1000	-	.	gene_id "STR.110..57"; transcript_id "STR.110..57.2"; exon_number "2"; reference_id "ENSMUST00000205546.1"; ref_gene_id "ENSMUSG00000010803.13"; ref_gene_name "Gabra1"; cov "59.201118";
chr11	StringTie	exon	42140249	42140401	1000	-	.	gene_id "STR.110..57"; transcript_id "STR.110..57.2"; exon_number "3"; reference_id "ENSMUST00000205546.1"; ref_gene_id "ENSMUSG00000010803.13"; ref_gene_name "Gabra1"; cov "56.233673";
chr11	StringTie	exon	42147090	42147233	1000	-	.	gene_id "STR.110..57"; transcript_id "STR.110..57.2"; exon_number "4"; reference_id "ENSMUST00000205546.1"; ref_gene_id "ENSMUSG00000010803.13"; ref_gene_name "Gabra1"; cov "55.231850";
chr11	StringTie	exon	42153334	42153416	1000	-	.	gene_id "STR.110..57"; transcript_id "STR.110..57.2"; exon_number "5"; reference_id "ENSMUST00000205546.1"; ref_gene_id "ENSMUSG00000010803.13"; ref_gene_name "Gabra1"; cov "54.491425";
chr11	StringTie	exon	42154809	42155029	1000	-	.	gene_id "STR.110..57"; transcript_id "STR.110..57.2"; exon_number "6"; reference_id "ENSMUST00000205546.1"; ref_gene_id "ENSMUSG00000010803.13"; ref_gene_name "Gabra1"; cov "54.383842";
chr11	StringTie	exon	42162554	42162621	1000	-	.	gene_id "STR.110..57"; transcript_id "STR.110..57.2"; exon_number "7"; reference_id "ENSMUST00000205546.1"; ref_gene_id "ENSMUSG00000010803.13"; ref_gene_name "Gabra1"; cov "55.238121";
chr11	StringTie	exon	42175902	42176011	1000	-	.	gene_id "STR.110..57"; transcript_id "STR.110..57.2"; exon_number "8"; reference_id "ENSMUST00000205546.1"; ref_gene_id "ENSMUSG00000010803.13"; ref_gene_name "Gabra1"; cov "55.078430";
chr11	StringTie	exon	42179560	42179648	1000	-	.	gene_id "STR.110..57"; transcript_id "STR.110..57.2"; exon_number "9"; reference_id "ENSMUST00000205546.1"; ref_gene_id "ENSMUSG00000010803.13"; ref_gene_name "Gabra1"; cov "54.083271";
chr11	StringTie	exon	42182042	42182163	1000	-	.	gene_id "STR.110..57"; transcript_id "STR.110..57.2"; exon_number "10"; reference_id "ENSMUST00000205546.1"; ref_gene_id "ENSMUSG00000010803.13"; ref_gene_name "Gabra1"; cov "26.229507";
chr11	StringTie	transcript	42135558	42179843	1000	-	.	gene_id "STR.110..57"; transcript_id "STR.110..57.3"; reference_id "ENSMUST00000206105.1"; ref_gene_id "ENSMUSG00000010803.13"; ref_gene_name "Gabra1"; cov "5.771928"; FPKM "112.302505"; TPM "238.615479";
chr11	StringTie	exon	42135558	42135610	1000	-	.	gene_id "STR.110..57"; transcript_id "STR.110..57.3"; exon_number "1"; reference_id "ENSMUST00000206105.1"; ref_gene_id "ENSMUSG00000010803.13"; ref_gene_name "Gabra1"; cov "6.237571";
chr11	StringTie	exon	42140249	42140401	1000	-	.	gene_id "STR.110..57"; transcript_id "STR.110..57.3"; exon_number "2"; reference_id "ENSMUST00000206105.1"; ref_gene_id "ENSMUSG00000010803.13"; ref_gene_name "Gabra1"; cov "6.142005";
chr11	StringTie	exon	42147090	42147233	1000	-	.	gene_id "STR.110..57"; transcript_id "STR.110..57.3"; exon_number "3"; reference_id "ENSMUST00000206105.1"; ref_gene_id "ENSMUSG00000010803.13"; ref_gene_name "Gabra1"; cov "6.032584";
chr11	StringTie	exon	42153334	42153416	1000	-	.	gene_id "STR.110..57"; transcript_id "STR.110..57.3"; exon_number "4"; reference_id "ENSMUST00000206105.1"; ref_gene_id "ENSMUSG00000010803.13"; ref_gene_name "Gabra1"; cov "5.951712";
chr11	StringTie	exon	42154809	42155029	1000	-	.	gene_id "STR.110..57"; transcript_id "STR.110..57.3"; exon_number "5"; reference_id "ENSMUST00000206105.1"; ref_gene_id "ENSMUSG00000010803.13"; ref_gene_name "Gabra1"; cov "5.939962";
chr11	StringTie	exon	42162554	42162621	1000	-	.	gene_id "STR.110..57"; transcript_id "STR.110..57.3"; exon_number "6"; reference_id "ENSMUST00000206105.1"; ref_gene_id "ENSMUSG00000010803.13"; ref_gene_name "Gabra1"; cov "6.033268";
chr11	StringTie	exon	42175902	42176011	1000	-	.	gene_id "STR.110..57"; transcript_id "STR.110..57.3"; exon_number "7"; reference_id "ENSMUST00000206105.1"; ref_gene_id "ENSMUSG00000010803.13"; ref_gene_name "Gabra1"; cov "6.015828";
chr11	StringTie	exon	42179560	42179843	1000	-	.	gene_id "STR.110..57"; transcript_id "STR.110..57.3"; exon_number "8"; reference_id "ENSMUST00000206105.1"; ref_gene_id "ENSMUSG00000010803.13"; ref_gene_name "Gabra1"; cov "5.013151";
chr11	StringTie	transcript	43261309	43262285	1000	+	.	gene_id "STR.110..58"; transcript_id "STR.110..58.1"; cov "6.127943"; FPKM "119.229370"; TPM "253.333374";
chr11	StringTie	exon	43261309	43262285	1000	+	.	gene_id "STR.110..58"; transcript_id "STR.110..58.1"; exon_number "1"; cov "6.127943";
chr11	StringTie	transcript	35089020	35121868	1000	-	.	gene_id "STR.110..59"; transcript_id "STR.110..59.1"; cov "31.958780"; FPKM "621.811462"; TPM "1321.197998";
chr11	StringTie	exon	35089020	35089587	1000	-	.	gene_id "STR.110..59"; transcript_id "STR.110..59.1"; exon_number "1"; cov "39.476833";
chr11	StringTie	exon	35121631	35121868	1000	-	.	gene_id "STR.110..59"; transcript_id "STR.110..59.1"; exon_number "2"; cov "14.016532";
chr11	StringTie	transcript	35089020	35121868	1000	-	.	gene_id "STR.110..59"; transcript_id "STR.110..59.2"; cov "3.540146"; FPKM "68.879456"; TPM "146.352066";
chr11	StringTie	exon	35089020	35089587	1000	-	.	gene_id "STR.110..59"; transcript_id "STR.110..59.2"; exon_number "1"; cov "4.204502";
chr11	StringTie	exon	35118258	35118496	1000	-	.	gene_id "STR.110..59"; transcript_id "STR.110..59.2"; exon_number "2"; cov "4.000000";
chr11	StringTie	exon	35121631	35121868	1000	-	.	gene_id "STR.110..59"; transcript_id "STR.110..59.2"; exon_number "3"; cov "1.492838";
chr11	StringTie	transcript	35121410	35179194	1000	+	.	gene_id "STR.110..60"; transcript_id "STR.110..60.1"; cov "6.892347"; FPKM "134.102127"; TPM "284.934357";
chr11	StringTie	exon	35121410	35121711	1000	+	.	gene_id "STR.110..60"; transcript_id "STR.110..60.1"; exon_number "1"; cov "4.437717";
chr11	StringTie	exon	35171573	35171644	1000	+	.	gene_id "STR.110..60"; transcript_id "STR.110..60.1"; exon_number "2"; cov "5.690237";
chr11	StringTie	exon	35177783	35177854	1000	+	.	gene_id "STR.110..60"; transcript_id "STR.110..60.1"; exon_number "3"; cov "6.207530";
chr11	StringTie	exon	35178040	35179194	1000	+	.	gene_id "STR.110..60"; transcript_id "STR.110..60.1"; exon_number "4"; cov "7.651790";
chr11	StringTie	transcript	35121410	35236718	1000	+	.	gene_id "STR.110..60"; transcript_id "STR.110..60.2"; cov "1.901386"; FPKM "36.994640"; TPM "78.604607";
chr11	StringTie	exon	35121410	35121711	1000	+	.	gene_id "STR.110..60"; transcript_id "STR.110..60.2"; exon_number "1"; cov "3.426875";
chr11	StringTie	exon	35171573	35171644	1000	+	.	gene_id "STR.110..60"; transcript_id "STR.110..60.2"; exon_number "2"; cov "4.394091";
chr11	StringTie	exon	35177783	35177854	1000	+	.	gene_id "STR.110..60"; transcript_id "STR.110..60.2"; exon_number "3"; cov "4.793553";
chr11	StringTie	exon	35234837	35236718	1000	+	.	gene_id "STR.110..60"; transcript_id "STR.110..60.2"; exon_number "4"; cov "1.450585";
chr11	StringTie	transcript	35616816	35616925	1000	+	.	gene_id "STR.110..61"; transcript_id "STR.110..61.1"; reference_id "ENSMUST00000083649.1"; ref_gene_id "ENSMUSG00000065583.1"; ref_gene_name "Mir218-2"; cov "1.000000"; FPKM "19.456671"; TPM "41.340687";
chr11	StringTie	exon	35616816	35616925	1000	+	.	gene_id "STR.110..61"; transcript_id "STR.110..61.1"; exon_number "1"; reference_id "ENSMUST00000083649.1"; ref_gene_id "ENSMUSG00000065583.1"; ref_gene_name "Mir218-2"; cov "1.000000";
chr11	StringTie	transcript	35679402	35713263	1000	+	.	gene_id "STR.110..62"; transcript_id "STR.110..62.1"; cov "12.260929"; FPKM "238.556870"; TPM "506.875244";
chr11	StringTie	exon	35679402	35679495	1000	+	.	gene_id "STR.110..62"; transcript_id "STR.110..62.1"; exon_number "1"; cov "1.989362";
chr11	StringTie	exon	35684037	35684174	1000	+	.	gene_id "STR.110..62"; transcript_id "STR.110..62.1"; exon_number "2"; cov "1.644928";
chr11	StringTie	exon	35686256	35686496	1000	+	.	gene_id "STR.110..62"; transcript_id "STR.110..62.1"; exon_number "3"; cov "1.883817";
chr11	StringTie	exon	35688553	35688683	1000	+	.	gene_id "STR.110..62"; transcript_id "STR.110..62.1"; exon_number "4"; cov "2.000000";
chr11	StringTie	exon	35698306	35698460	1000	+	.	gene_id "STR.110..62"; transcript_id "STR.110..62.1"; exon_number "5"; cov "2.000000";
chr11	StringTie	exon	35700204	35700489	1000	+	.	gene_id "STR.110..62"; transcript_id "STR.110..62.1"; exon_number "6"; cov "3.000000";
chr11	StringTie	exon	35703112	35703320	1000	+	.	gene_id "STR.110..62"; transcript_id "STR.110..62.1"; exon_number "7"; cov "6.330143";
chr11	StringTie	exon	35707907	35713263	1000	+	.	gene_id "STR.110..62"; transcript_id "STR.110..62.1"; exon_number "8"; cov "14.455106";
chr11	StringTie	transcript	42419757	42629028	1000	+	.	gene_id "STR.110..63"; transcript_id "STR.110..63.1"; reference_id "ENSMUST00000007797.9"; ref_gene_id "ENSMUSG00000007653.12"; ref_gene_name "Gabrb2"; cov "12.669436"; FPKM "246.505066"; TPM "523.763184";
chr11	StringTie	exon	42419757	42420034	1000	+	.	gene_id "STR.110..63"; transcript_id "STR.110..63.1"; exon_number "1"; reference_id "ENSMUST00000007797.9"; ref_gene_id "ENSMUSG00000007653.12"; ref_gene_name "Gabrb2"; cov "6.823741";
chr11	StringTie	exon	42421201	42421426	1000	+	.	gene_id "STR.110..63"; transcript_id "STR.110..63.1"; exon_number "2"; reference_id "ENSMUST00000007797.9"; ref_gene_id "ENSMUSG00000007653.12"; ref_gene_name "Gabrb2"; cov "19.165434";
chr11	StringTie	exon	42421552	42421643	1000	+	.	gene_id "STR.110..63"; transcript_id "STR.110..63.1"; exon_number "3"; reference_id "ENSMUST00000007797.9"; ref_gene_id "ENSMUSG00000007653.12"; ref_gene_name "Gabrb2"; cov "14.100945";
chr11	StringTie	exon	42422581	42422648	1000	+	.	gene_id "STR.110..63"; transcript_id "STR.110..63.1"; exon_number "4"; reference_id "ENSMUST00000007797.9"; ref_gene_id "ENSMUSG00000007653.12"; ref_gene_name "Gabrb2"; cov "14.079927";
chr11	StringTie	exon	42487196	42487416	1000	+	.	gene_id "STR.110..63"; transcript_id "STR.110..63.1"; exon_number "5"; reference_id "ENSMUST00000007797.9"; ref_gene_id "ENSMUSG00000007653.12"; ref_gene_name "Gabrb2"; cov "13.362396";
chr11	StringTie	exon	42529412	42529494	1000	+	.	gene_id "STR.110..63"; transcript_id "STR.110..63.1"; exon_number "6"; reference_id "ENSMUST00000007797.9"; ref_gene_id "ENSMUSG00000007653.12"; ref_gene_name "Gabrb2"; cov "12.857716";
chr11	StringTie	exon	42591858	42591995	1000	+	.	gene_id "STR.110..63"; transcript_id "STR.110..63.1"; exon_number "7"; reference_id "ENSMUST00000007797.9"; ref_gene_id "ENSMUSG00000007653.12"; ref_gene_name "Gabrb2"; cov "12.971537";
chr11	StringTie	exon	42593797	42593949	1000	+	.	gene_id "STR.110..63"; transcript_id "STR.110..63.1"; exon_number "8"; reference_id "ENSMUST00000007797.9"; ref_gene_id "ENSMUSG00000007653.12"; ref_gene_name "Gabrb2"; cov "13.063521";
chr11	StringTie	exon	42597541	42597785	1000	+	.	gene_id "STR.110..63"; transcript_id "STR.110..63.1"; exon_number "9"; reference_id "ENSMUST00000007797.9"; ref_gene_id "ENSMUSG00000007653.12"; ref_gene_name "Gabrb2"; cov "12.038645";
chr11	StringTie	exon	42626544	42629028	1000	+	.	gene_id "STR.110..63"; transcript_id "STR.110..63.1"; exon_number "10"; reference_id "ENSMUST00000007797.9"; ref_gene_id "ENSMUSG00000007653.12"; ref_gene_name "Gabrb2"; cov "12.594258";
chr11	StringTie	transcript	42420138	42632874	1000	+	.	gene_id "STR.110..63"; transcript_id "STR.110..63.2"; cov "7.160801"; FPKM "139.325348"; TPM "296.032440";
chr11	StringTie	exon	42420138	42420528	1000	+	.	gene_id "STR.110..63"; transcript_id "STR.110..63.2"; exon_number "1"; cov "2.421995";
chr11	StringTie	exon	42421201	42421426	1000	+	.	gene_id "STR.110..63"; transcript_id "STR.110..63.2"; exon_number "2"; cov "3.450091";
chr11	StringTie	exon	42421552	42421643	1000	+	.	gene_id "STR.110..63"; transcript_id "STR.110..63.2"; exon_number "3"; cov "2.538400";
chr11	StringTie	exon	42422581	42422648	1000	+	.	gene_id "STR.110..63"; transcript_id "STR.110..63.2"; exon_number "4"; cov "2.534616";
chr11	StringTie	exon	42487196	42487416	1000	+	.	gene_id "STR.110..63"; transcript_id "STR.110..63.2"; exon_number "5"; cov "2.405449";
chr11	StringTie	exon	42529412	42529494	1000	+	.	gene_id "STR.110..63"; transcript_id "STR.110..63.2"; exon_number "6"; cov "2.314599";
chr11	StringTie	exon	42591858	42591995	1000	+	.	gene_id "STR.110..63"; transcript_id "STR.110..63.2"; exon_number "7"; cov "2.335088";
chr11	StringTie	exon	42593797	42593949	1000	+	.	gene_id "STR.110..63"; transcript_id "STR.110..63.2"; exon_number "8"; cov "2.351647";
chr11	StringTie	exon	42597541	42597785	1000	+	.	gene_id "STR.110..63"; transcript_id "STR.110..63.2"; exon_number "9"; cov "2.167153";
chr11	StringTie	exon	42626544	42632874	1000	+	.	gene_id "STR.110..63"; transcript_id "STR.110..63.2"; exon_number "10"; cov "8.346980";
chr11	StringTie	transcript	42420529	42421200	1000	+	.	gene_id "STR.110..64"; transcript_id "STR.110..64.1"; cov "54.395832"; FPKM "1058.361694"; TPM "2248.761230";
chr11	StringTie	exon	42420529	42421200	1000	+	.	gene_id "STR.110..64"; transcript_id "STR.110..64.1"; exon_number "1"; cov "54.395832";
chr11	StringTie	transcript	42421279	42632874	1000	+	.	gene_id "STR.110..63"; transcript_id "STR.110..63.3"; cov "99.423920"; FPKM "1934.458496"; TPM "4110.253418";
chr11	StringTie	exon	42421279	42421426	1000	+	.	gene_id "STR.110..63"; transcript_id "STR.110..63.3"; exon_number "1"; cov "32.620888";
chr11	StringTie	exon	42421552	42421643	1000	+	.	gene_id "STR.110..63"; transcript_id "STR.110..63.3"; exon_number "2"; cov "33.980221";
chr11	StringTie	exon	42422581	42422648	1000	+	.	gene_id "STR.110..63"; transcript_id "STR.110..63.3"; exon_number "3"; cov "33.929573";
chr11	StringTie	exon	42487196	42487416	1000	+	.	gene_id "STR.110..63"; transcript_id "STR.110..63.3"; exon_number "4"; cov "32.200481";
chr11	StringTie	exon	42529412	42529494	1000	+	.	gene_id "STR.110..63"; transcript_id "STR.110..63.3"; exon_number "5"; cov "30.984314";
chr11	StringTie	exon	42591858	42591995	1000	+	.	gene_id "STR.110..63"; transcript_id "STR.110..63.3"; exon_number "6"; cov "31.258595";
chr11	StringTie	exon	42593797	42593949	1000	+	.	gene_id "STR.110..63"; transcript_id "STR.110..63.3"; exon_number "7"; cov "31.480259";
chr11	StringTie	exon	42597541	42597785	1000	+	.	gene_id "STR.110..63"; transcript_id "STR.110..63.3"; exon_number "8"; cov "29.010529";
chr11	StringTie	exon	42626544	42632874	1000	+	.	gene_id "STR.110..63"; transcript_id "STR.110..63.3"; exon_number "9"; cov "111.736610";
chr11	StringTie	transcript	42618098	42621300	1000	-	.	gene_id "STR.110..65"; transcript_id "STR.110..65.1"; cov "2.946360"; FPKM "57.326359"; TPM "121.804550";
chr11	StringTie	exon	42618098	42618501	1000	-	.	gene_id "STR.110..65"; transcript_id "STR.110..65.1"; exon_number "1"; cov "2.982673";
chr11	StringTie	exon	42621183	42621300	1000	-	.	gene_id "STR.110..65"; transcript_id "STR.110..65.1"; exon_number "2"; cov "2.822034";
chr11	StringTie	transcript	43474306	43491525	1000	+	.	gene_id "STR.110..66"; transcript_id "STR.110..66.1"; reference_id "ENSMUST00000057679.9"; ref_gene_id "ENSMUSG00000046491.10"; ref_gene_name "C1qtnf2"; cov "12.220479"; FPKM "237.769836"; TPM "505.203003";
chr11	StringTie	exon	43474306	43474387	1000	+	.	gene_id "STR.110..66"; transcript_id "STR.110..66.1"; exon_number "1"; reference_id "ENSMUST00000057679.9"; ref_gene_id "ENSMUSG00000046491.10"; ref_gene_name "C1qtnf2"; cov "10.926829";
chr11	StringTie	exon	43480896	43480969	1000	+	.	gene_id "STR.110..66"; transcript_id "STR.110..66.1"; exon_number "2"; reference_id "ENSMUST00000057679.9"; ref_gene_id "ENSMUSG00000046491.10"; ref_gene_name "C1qtnf2"; cov "11.472973";
chr11	StringTie	exon	43485821	43486073	1000	+	.	gene_id "STR.110..66"; transcript_id "STR.110..66.1"; exon_number "3"; reference_id "ENSMUST00000057679.9"; ref_gene_id "ENSMUSG00000046491.10"; ref_gene_name "C1qtnf2"; cov "12.660079";
chr11	StringTie	exon	43490724	43491525	1000	+	.	gene_id "STR.110..66"; transcript_id "STR.110..66.1"; exon_number "4"; reference_id "ENSMUST00000057679.9"; ref_gene_id "ENSMUSG00000046491.10"; ref_gene_name "C1qtnf2"; cov "12.283042";
chr11	StringTie	transcript	43528790	43586318	1000	+	.	gene_id "STR.110..67"; transcript_id "STR.110..67.1"; cov "3.315551"; FPKM "64.509583"; TPM "137.067154";
chr11	StringTie	exon	43528790	43528967	1000	+	.	gene_id "STR.110..67"; transcript_id "STR.110..67.1"; exon_number "1"; cov "1.000000";
chr11	StringTie	exon	43529355	43529459	1000	+	.	gene_id "STR.110..67"; transcript_id "STR.110..67.1"; exon_number "2"; cov "1.000000";
chr11	StringTie	exon	43556555	43556768	1000	+	.	gene_id "STR.110..67"; transcript_id "STR.110..67.1"; exon_number "3"; cov "1.000000";
chr11	StringTie	exon	43579684	43579986	1000	+	.	gene_id "STR.110..67"; transcript_id "STR.110..67.1"; exon_number "4"; cov "3.000000";
chr11	StringTie	exon	43583180	43583339	1000	+	.	gene_id "STR.110..67"; transcript_id "STR.110..67.1"; exon_number "5"; cov "3.000000";
chr11	StringTie	exon	43585292	43586318	1000	+	.	gene_id "STR.110..67"; transcript_id "STR.110..67.1"; exon_number "6"; cov "4.578383";
chr11	StringTie	transcript	43420250	43426251	1000	-	.	gene_id "STR.110..68"; transcript_id "STR.110..68.1"; reference_id "ENSMUST00000020687.14"; ref_gene_id "ENSMUSG00000020415.16"; ref_gene_name "Pttg1"; cov "1454.155396"; FPKM "28293.021484"; TPM "60115.785156";
chr11	StringTie	exon	43420250	43420408	1000	-	.	gene_id "STR.110..68"; transcript_id "STR.110..68.1"; exon_number "1"; reference_id "ENSMUST00000020687.14"; ref_gene_id "ENSMUSG00000020415.16"; ref_gene_name "Pttg1"; cov "1496.202271";
chr11	StringTie	exon	43421107	43421265	1000	-	.	gene_id "STR.110..68"; transcript_id "STR.110..68.1"; exon_number "2"; reference_id "ENSMUST00000020687.14"; ref_gene_id "ENSMUSG00000020415.16"; ref_gene_name "Pttg1"; cov "1592.188354";
chr11	StringTie	exon	43422893	43422986	1000	-	.	gene_id "STR.110..68"; transcript_id "STR.110..68.1"; exon_number "3"; reference_id "ENSMUST00000020687.14"; ref_gene_id "ENSMUSG00000020415.16"; ref_gene_name "Pttg1"; cov "1571.482666";
chr11	StringTie	exon	43424719	43424897	1000	-	.	gene_id "STR.110..68"; transcript_id "STR.110..68.1"; exon_number "4"; reference_id "ENSMUST00000020687.14"; ref_gene_id "ENSMUSG00000020415.16"; ref_gene_name "Pttg1"; cov "1553.463501";
chr11	StringTie	exon	43425583	43425681	1000	-	.	gene_id "STR.110..68"; transcript_id "STR.110..68.1"; exon_number "5"; reference_id "ENSMUST00000020687.14"; ref_gene_id "ENSMUSG00000020415.16"; ref_gene_name "Pttg1"; cov "1512.022095";
chr11	StringTie	exon	43426201	43426251	1000	-	.	gene_id "STR.110..68"; transcript_id "STR.110..68.1"; exon_number "6"; reference_id "ENSMUST00000020687.14"; ref_gene_id "ENSMUSG00000020415.16"; ref_gene_name "Pttg1"; cov "215.595688";
chr11	StringTie	transcript	43420264	43425981	1000	-	.	gene_id "STR.110..68"; transcript_id "STR.110..68.2"; reference_id "ENSMUST00000117446.7"; ref_gene_id "ENSMUSG00000020415.16"; ref_gene_name "Pttg1"; cov "8.852553"; FPKM "172.241226"; TPM "365.970642";
chr11	StringTie	exon	43420264	43421265	1000	-	.	gene_id "STR.110..68"; transcript_id "STR.110..68.2"; exon_number "1"; reference_id "ENSMUST00000117446.7"; ref_gene_id "ENSMUSG00000020415.16"; ref_gene_name "Pttg1"; cov "3.701429";
chr11	StringTie	exon	43422893	43422986	1000	-	.	gene_id "STR.110..68"; transcript_id "STR.110..68.2"; exon_number "2"; reference_id "ENSMUST00000117446.7"; ref_gene_id "ENSMUSG00000020415.16"; ref_gene_name "Pttg1"; cov "0.426927";
chr11	StringTie	exon	43424719	43424897	1000	-	.	gene_id "STR.110..68"; transcript_id "STR.110..68.2"; exon_number "3"; reference_id "ENSMUST00000117446.7"; ref_gene_id "ENSMUSG00000020415.16"; ref_gene_name "Pttg1"; cov "0.422032";
chr11	StringTie	exon	43425583	43425981	1000	-	.	gene_id "STR.110..68"; transcript_id "STR.110..68.2"; exon_number "4"; reference_id "ENSMUST00000117446.7"; ref_gene_id "ENSMUSG00000020415.16"; ref_gene_name "Pttg1"; cov "27.555557";
chr11	StringTie	transcript	43420269	43426202	1000	-	.	gene_id "STR.110..68"; transcript_id "STR.110..68.3"; reference_id "ENSMUST00000101340.10"; ref_gene_id "ENSMUSG00000020415.16"; ref_gene_name "Pttg1"; cov "353.213104"; FPKM "6872.351074"; TPM "14602.073242";
chr11	StringTie	exon	43420269	43420408	1000	-	.	gene_id "STR.110..68"; transcript_id "STR.110..68.3"; exon_number "1"; reference_id "ENSMUST00000101340.10"; ref_gene_id "ENSMUSG00000020415.16"; ref_gene_name "Pttg1"; cov "375.243561";
chr11	StringTie	exon	43421107	43421265	1000	-	.	gene_id "STR.110..68"; transcript_id "STR.110..68.3"; exon_number "2"; reference_id "ENSMUST00000101340.10"; ref_gene_id "ENSMUSG00000020415.16"; ref_gene_name "Pttg1"; cov "366.837494";
chr11	StringTie	exon	43422893	43422986	1000	-	.	gene_id "STR.110..68"; transcript_id "STR.110..68.3"; exon_number "3"; reference_id "ENSMUST00000101340.10"; ref_gene_id "ENSMUSG00000020415.16"; ref_gene_name "Pttg1"; cov "362.066895";
chr11	StringTie	exon	43424719	43424897	1000	-	.	gene_id "STR.110..68"; transcript_id "STR.110..68.3"; exon_number "4"; reference_id "ENSMUST00000101340.10"; ref_gene_id "ENSMUSG00000020415.16"; ref_gene_name "Pttg1"; cov "357.915314";
chr11	StringTie	exon	43425583	43425681	1000	-	.	gene_id "STR.110..68"; transcript_id "STR.110..68.3"; exon_number "5"; reference_id "ENSMUST00000101340.10"; ref_gene_id "ENSMUSG00000020415.16"; ref_gene_name "Pttg1"; cov "348.367310";
chr11	StringTie	exon	43426174	43426202	1000	-	.	gene_id "STR.110..68"; transcript_id "STR.110..68.3"; exon_number "6"; reference_id "ENSMUST00000101340.10"; ref_gene_id "ENSMUSG00000020415.16"; ref_gene_name "Pttg1"; cov "130.979858";
chr11	StringTie	transcript	43420273	43426217	1000	-	.	gene_id "STR.110..68"; transcript_id "STR.110..68.4"; reference_id "ENSMUST00000118368.7"; ref_gene_id "ENSMUSG00000020415.16"; ref_gene_name "Pttg1"; cov "51.743774"; FPKM "1006.761536"; TPM "2139.123291";
chr11	StringTie	exon	43420273	43420408	1000	-	.	gene_id "STR.110..68"; transcript_id "STR.110..68.4"; exon_number "1"; reference_id "ENSMUST00000118368.7"; ref_gene_id "ENSMUSG00000020415.16"; ref_gene_name "Pttg1"; cov "55.402119";
chr11	StringTie	exon	43421107	43421265	1000	-	.	gene_id "STR.110..68"; transcript_id "STR.110..68.4"; exon_number "2"; reference_id "ENSMUST00000118368.7"; ref_gene_id "ENSMUSG00000020415.16"; ref_gene_name "Pttg1"; cov "53.786819";
chr11	StringTie	exon	43422893	43422986	1000	-	.	gene_id "STR.110..68"; transcript_id "STR.110..68.4"; exon_number "3"; reference_id "ENSMUST00000118368.7"; ref_gene_id "ENSMUSG00000020415.16"; ref_gene_name "Pttg1"; cov "53.087349";
chr11	StringTie	exon	43424719	43424897	1000	-	.	gene_id "STR.110..68"; transcript_id "STR.110..68.4"; exon_number "4"; reference_id "ENSMUST00000118368.7"; ref_gene_id "ENSMUSG00000020415.16"; ref_gene_name "Pttg1"; cov "52.478626";
chr11	StringTie	exon	43425583	43425681	1000	-	.	gene_id "STR.110..68"; transcript_id "STR.110..68.4"; exon_number "5"; reference_id "ENSMUST00000118368.7"; ref_gene_id "ENSMUSG00000020415.16"; ref_gene_name "Pttg1"; cov "51.078667";
chr11	StringTie	exon	43426189	43426217	1000	-	.	gene_id "STR.110..68"; transcript_id "STR.110..68.4"; exon_number "6"; reference_id "ENSMUST00000118368.7"; ref_gene_id "ENSMUSG00000020415.16"; ref_gene_name "Pttg1"; cov "16.765675";
chr11	StringTie	transcript	43433698	43446311	1000	+	.	gene_id "STR.110..69"; transcript_id "STR.110..69.1"; cov "54.233448"; FPKM "1055.202393"; TPM "2242.048096";
chr11	StringTie	exon	43433698	43433819	1000	+	.	gene_id "STR.110..69"; transcript_id "STR.110..69.1"; exon_number "1"; cov "28.105333";
chr11	StringTie	exon	43436354	43436432	1000	+	.	gene_id "STR.110..69"; transcript_id "STR.110..69.1"; exon_number "2"; cov "49.410419";
chr11	StringTie	exon	43437345	43437530	1000	+	.	gene_id "STR.110..69"; transcript_id "STR.110..69.1"; exon_number "3"; cov "43.658855";
chr11	StringTie	exon	43438123	43438276	1000	+	.	gene_id "STR.110..69"; transcript_id "STR.110..69.1"; exon_number "4"; cov "42.205574";
chr11	StringTie	exon	43438804	43438884	1000	+	.	gene_id "STR.110..69"; transcript_id "STR.110..69.1"; exon_number "5"; cov "41.323032";
chr11	StringTie	exon	43439153	43439317	1000	+	.	gene_id "STR.110..69"; transcript_id "STR.110..69.1"; exon_number "6"; cov "40.541950";
chr11	StringTie	exon	43440611	43440679	1000	+	.	gene_id "STR.110..69"; transcript_id "STR.110..69.1"; exon_number "7"; cov "41.046112";
chr11	StringTie	exon	43441221	43441268	1000	+	.	gene_id "STR.110..69"; transcript_id "STR.110..69.1"; exon_number "8"; cov "39.575550";
chr11	StringTie	exon	43441446	43441577	1000	+	.	gene_id "STR.110..69"; transcript_id "STR.110..69.1"; exon_number "9"; cov "48.191563";
chr11	StringTie	exon	43441823	43441920	1000	+	.	gene_id "STR.110..69"; transcript_id "STR.110..69.1"; exon_number "10"; cov "48.970947";
chr11	StringTie	exon	43442031	43442098	1000	+	.	gene_id "STR.110..69"; transcript_id "STR.110..69.1"; exon_number "11"; cov "48.909439";
chr11	StringTie	exon	43442540	43442679	1000	+	.	gene_id "STR.110..69"; transcript_id "STR.110..69.1"; exon_number "12"; cov "50.674377";
chr11	StringTie	exon	43443274	43443435	1000	+	.	gene_id "STR.110..69"; transcript_id "STR.110..69.1"; exon_number "13"; cov "52.022625";
chr11	StringTie	exon	43444726	43444830	1000	+	.	gene_id "STR.110..69"; transcript_id "STR.110..69.1"; exon_number "14"; cov "62.613022";
chr11	StringTie	exon	43445184	43445255	1000	+	.	gene_id "STR.110..69"; transcript_id "STR.110..69.1"; exon_number "15"; cov "114.641151";
chr11	StringTie	exon	43445359	43445472	1000	+	.	gene_id "STR.110..69"; transcript_id "STR.110..69.1"; exon_number "16"; cov "83.133713";
chr11	StringTie	exon	43446012	43446311	1000	+	.	gene_id "STR.110..69"; transcript_id "STR.110..69.1"; exon_number "17"; cov "75.280212";
chr11	StringTie	transcript	43433744	43445385	1000	+	.	gene_id "STR.110..69"; transcript_id "STR.110..69.2"; reference_id "ENSMUST00000151880.7"; ref_gene_id "ENSMUSG00000020409.10"; ref_gene_name "Slu7"; cov "51.922157"; FPKM "1010.232300"; TPM "2146.497559";
chr11	StringTie	exon	43433744	43433819	1000	+	.	gene_id "STR.110..69"; transcript_id "STR.110..69.2"; exon_number "1"; reference_id "ENSMUST00000151880.7"; ref_gene_id "ENSMUSG00000020409.10"; ref_gene_name "Slu7"; cov "38.477509";
chr11	StringTie	exon	43436354	43436432	1000	+	.	gene_id "STR.110..69"; transcript_id "STR.110..69.2"; exon_number "2"; reference_id "ENSMUST00000151880.7"; ref_gene_id "ENSMUSG00000020409.10"; ref_gene_name "Slu7"; cov "50.969330";
chr11	StringTie	exon	43437345	43437530	1000	+	.	gene_id "STR.110..69"; transcript_id "STR.110..69.2"; exon_number "3"; reference_id "ENSMUST00000151880.7"; ref_gene_id "ENSMUSG00000020409.10"; ref_gene_name "Slu7"; cov "45.036301";
chr11	StringTie	exon	43438123	43438276	1000	+	.	gene_id "STR.110..69"; transcript_id "STR.110..69.2"; exon_number "4"; reference_id "ENSMUST00000151880.7"; ref_gene_id "ENSMUSG00000020409.10"; ref_gene_name "Slu7"; cov "43.537170";
chr11	StringTie	exon	43438804	43438884	1000	+	.	gene_id "STR.110..69"; transcript_id "STR.110..69.2"; exon_number "5"; reference_id "ENSMUST00000151880.7"; ref_gene_id "ENSMUSG00000020409.10"; ref_gene_name "Slu7"; cov "42.626785";
chr11	StringTie	exon	43439153	43439317	1000	+	.	gene_id "STR.110..69"; transcript_id "STR.110..69.2"; exon_number "6"; reference_id "ENSMUST00000151880.7"; ref_gene_id "ENSMUSG00000020409.10"; ref_gene_name "Slu7"; cov "41.821056";
chr11	StringTie	exon	43440611	43440679	1000	+	.	gene_id "STR.110..69"; transcript_id "STR.110..69.2"; exon_number "7"; reference_id "ENSMUST00000151880.7"; ref_gene_id "ENSMUSG00000020409.10"; ref_gene_name "Slu7"; cov "42.341122";
chr11	StringTie	exon	43441221	43441268	1000	+	.	gene_id "STR.110..69"; transcript_id "STR.110..69.2"; exon_number "8"; reference_id "ENSMUST00000151880.7"; ref_gene_id "ENSMUSG00000020409.10"; ref_gene_name "Slu7"; cov "40.824169";
chr11	StringTie	exon	43441446	43441577	1000	+	.	gene_id "STR.110..69"; transcript_id "STR.110..69.2"; exon_number "9"; reference_id "ENSMUST00000151880.7"; ref_gene_id "ENSMUSG00000020409.10"; ref_gene_name "Slu7"; cov "49.712017";
chr11	StringTie	exon	43441823	43441920	1000	+	.	gene_id "STR.110..69"; transcript_id "STR.110..69.2"; exon_number "10"; reference_id "ENSMUST00000151880.7"; ref_gene_id "ENSMUSG00000020409.10"; ref_gene_name "Slu7"; cov "50.515995";
chr11	StringTie	exon	43442031	43442098	1000	+	.	gene_id "STR.110..69"; transcript_id "STR.110..69.2"; exon_number "11"; reference_id "ENSMUST00000151880.7"; ref_gene_id "ENSMUSG00000020409.10"; ref_gene_name "Slu7"; cov "50.452545";
chr11	StringTie	exon	43442540	43442679	1000	+	.	gene_id "STR.110..69"; transcript_id "STR.110..69.2"; exon_number "12"; reference_id "ENSMUST00000151880.7"; ref_gene_id "ENSMUSG00000020409.10"; ref_gene_name "Slu7"; cov "52.273174";
chr11	StringTie	exon	43443274	43443435	1000	+	.	gene_id "STR.110..69"; transcript_id "STR.110..69.2"; exon_number "13"; reference_id "ENSMUST00000151880.7"; ref_gene_id "ENSMUSG00000020409.10"; ref_gene_name "Slu7"; cov "53.663956";
chr11	StringTie	exon	43444726	43444830	1000	+	.	gene_id "STR.110..69"; transcript_id "STR.110..69.2"; exon_number "14"; reference_id "ENSMUST00000151880.7"; ref_gene_id "ENSMUSG00000020409.10"; ref_gene_name "Slu7"; cov "64.588478";
chr11	StringTie	exon	43445184	43445255	1000	+	.	gene_id "STR.110..69"; transcript_id "STR.110..69.2"; exon_number "15"; reference_id "ENSMUST00000151880.7"; ref_gene_id "ENSMUSG00000020409.10"; ref_gene_name "Slu7"; cov "118.258110";
chr11	StringTie	exon	43445359	43445385	1000	+	.	gene_id "STR.110..69"; transcript_id "STR.110..69.2"; exon_number "16"; reference_id "ENSMUST00000151880.7"; ref_gene_id "ENSMUSG00000020409.10"; ref_gene_name "Slu7"; cov "102.830582";
chr11	StringTie	transcript	43433759	43447981	1000	+	.	gene_id "STR.110..69"; transcript_id "STR.110..69.3"; reference_id "ENSMUST00000020681.9"; ref_gene_id "ENSMUSG00000020409.10"; ref_gene_name "Slu7"; cov "188.239258"; FPKM "3662.509277"; TPM "7781.940918";
chr11	StringTie	exon	43433759	43433819	1000	+	.	gene_id "STR.110..69"; transcript_id "STR.110..69.3"; exon_number "1"; reference_id "ENSMUST00000020681.9"; ref_gene_id "ENSMUSG00000020409.10"; ref_gene_name "Slu7"; cov "157.800934";
chr11	StringTie	exon	43437345	43437530	1000	+	.	gene_id "STR.110..69"; transcript_id "STR.110..69.3"; exon_number "2"; reference_id "ENSMUST00000020681.9"; ref_gene_id "ENSMUSG00000020409.10"; ref_gene_name "Slu7"; cov "195.901627";
chr11	StringTie	exon	43438123	43438276	1000	+	.	gene_id "STR.110..69"; transcript_id "STR.110..69.3"; exon_number "3"; reference_id "ENSMUST00000020681.9"; ref_gene_id "ENSMUSG00000020409.10"; ref_gene_name "Slu7"; cov "189.380615";
chr11	StringTie	exon	43438804	43438884	1000	+	.	gene_id "STR.110..69"; transcript_id "STR.110..69.3"; exon_number "4"; reference_id "ENSMUST00000020681.9"; ref_gene_id "ENSMUSG00000020409.10"; ref_gene_name "Slu7"; cov "185.420532";
chr11	StringTie	exon	43439153	43439317	1000	+	.	gene_id "STR.110..69"; transcript_id "STR.110..69.3"; exon_number "5"; reference_id "ENSMUST00000020681.9"; ref_gene_id "ENSMUSG00000020409.10"; ref_gene_name "Slu7"; cov "181.915771";
chr11	StringTie	exon	43440611	43440679	1000	+	.	gene_id "STR.110..69"; transcript_id "STR.110..69.3"; exon_number "6"; reference_id "ENSMUST00000020681.9"; ref_gene_id "ENSMUSG00000020409.10"; ref_gene_name "Slu7"; cov "184.177979";
chr11	StringTie	exon	43441221	43441268	1000	+	.	gene_id "STR.110..69"; transcript_id "STR.110..69.3"; exon_number "7"; reference_id "ENSMUST00000020681.9"; ref_gene_id "ENSMUSG00000020409.10"; ref_gene_name "Slu7"; cov "177.579422";
chr11	StringTie	exon	43441446	43441577	1000	+	.	gene_id "STR.110..69"; transcript_id "STR.110..69.3"; exon_number "8"; reference_id "ENSMUST00000020681.9"; ref_gene_id "ENSMUSG00000020409.10"; ref_gene_name "Slu7"; cov "216.240341";
chr11	StringTie	exon	43441823	43441920	1000	+	.	gene_id "STR.110..69"; transcript_id "STR.110..69.3"; exon_number "9"; reference_id "ENSMUST00000020681.9"; ref_gene_id "ENSMUSG00000020409.10"; ref_gene_name "Slu7"; cov "219.737518";
chr11	StringTie	exon	43442031	43442098	1000	+	.	gene_id "STR.110..69"; transcript_id "STR.110..69.3"; exon_number "10"; reference_id "ENSMUST00000020681.9"; ref_gene_id "ENSMUSG00000020409.10"; ref_gene_name "Slu7"; cov "219.461533";
chr11	StringTie	exon	43442540	43442679	1000	+	.	gene_id "STR.110..69"; transcript_id "STR.110..69.3"; exon_number "11"; reference_id "ENSMUST00000020681.9"; ref_gene_id "ENSMUSG00000020409.10"; ref_gene_name "Slu7"; cov "227.380997";
chr11	StringTie	exon	43443274	43443435	1000	+	.	gene_id "STR.110..69"; transcript_id "STR.110..69.3"; exon_number "12"; reference_id "ENSMUST00000020681.9"; ref_gene_id "ENSMUSG00000020409.10"; ref_gene_name "Slu7"; cov "233.430725";
chr11	StringTie	exon	43444726	43444830	1000	+	.	gene_id "STR.110..69"; transcript_id "STR.110..69.3"; exon_number "13"; reference_id "ENSMUST00000020681.9"; ref_gene_id "ENSMUSG00000020409.10"; ref_gene_name "Slu7"; cov "280.950867";
chr11	StringTie	exon	43445184	43445255	1000	+	.	gene_id "STR.110..69"; transcript_id "STR.110..69.3"; exon_number "14"; reference_id "ENSMUST00000020681.9"; ref_gene_id "ENSMUSG00000020409.10"; ref_gene_name "Slu7"; cov "514.406250";
chr11	StringTie	exon	43445359	43445472	1000	+	.	gene_id "STR.110..69"; transcript_id "STR.110..69.3"; exon_number "15"; reference_id "ENSMUST00000020681.9"; ref_gene_id "ENSMUSG00000020409.10"; ref_gene_name "Slu7"; cov "373.029236";
chr11	StringTie	exon	43446012	43447981	1000	+	.	gene_id "STR.110..69"; transcript_id "STR.110..69.3"; exon_number "16"; reference_id "ENSMUST00000020681.9"; ref_gene_id "ENSMUSG00000020409.10"; ref_gene_name "Slu7"; cov "150.842102";
chr11	StringTie	transcript	44454571	44470498	1000	-	.	gene_id "STR.110..70"; transcript_id "STR.110..70.1"; reference_id "ENSMUST00000102795.3"; ref_gene_id "ENSMUSG00000041231.15"; ref_gene_name "Ublcp1"; cov "125.570404"; FPKM "2443.181885"; TPM "5191.166992";
chr11	StringTie	exon	44454571	44455615	1000	-	.	gene_id "STR.110..70"; transcript_id "STR.110..70.1"; exon_number "1"; reference_id "ENSMUST00000102795.3"; ref_gene_id "ENSMUSG00000041231.15"; ref_gene_name "Ublcp1"; cov "146.861237";
chr11	StringTie	exon	44456364	44456491	1000	-	.	gene_id "STR.110..70"; transcript_id "STR.110..70.1"; exon_number "2"; reference_id "ENSMUST00000102795.3"; ref_gene_id "ENSMUSG00000041231.15"; ref_gene_name "Ublcp1"; cov "120.250000";
chr11	StringTie	exon	44458205	44458321	1000	-	.	gene_id "STR.110..70"; transcript_id "STR.110..70.1"; exon_number "3"; reference_id "ENSMUST00000102795.3"; ref_gene_id "ENSMUSG00000041231.15"; ref_gene_name "Ublcp1"; cov "107.085472";
chr11	StringTie	exon	44460721	44460819	1000	-	.	gene_id "STR.110..70"; transcript_id "STR.110..70.1"; exon_number "4"; reference_id "ENSMUST00000102795.3"; ref_gene_id "ENSMUSG00000041231.15"; ref_gene_name "Ublcp1"; cov "99.404037";
chr11	StringTie	exon	44461319	44461356	1000	-	.	gene_id "STR.110..70"; transcript_id "STR.110..70.1"; exon_number "5"; reference_id "ENSMUST00000102795.3"; ref_gene_id "ENSMUSG00000041231.15"; ref_gene_name "Ublcp1"; cov "99.236839";
chr11	StringTie	exon	44463658	44463756	1000	-	.	gene_id "STR.110..70"; transcript_id "STR.110..70.1"; exon_number "6"; reference_id "ENSMUST00000102795.3"; ref_gene_id "ENSMUSG00000041231.15"; ref_gene_name "Ublcp1"; cov "100.646461";
chr11	StringTie	exon	44465365	44465480	1000	-	.	gene_id "STR.110..70"; transcript_id "STR.110..70.1"; exon_number "7"; reference_id "ENSMUST00000102795.3"; ref_gene_id "ENSMUSG00000041231.15"; ref_gene_name "Ublcp1"; cov "98.543106";
chr11	StringTie	exon	44465558	44465643	1000	-	.	gene_id "STR.110..70"; transcript_id "STR.110..70.1"; exon_number "8"; reference_id "ENSMUST00000102795.3"; ref_gene_id "ENSMUSG00000041231.15"; ref_gene_name "Ublcp1"; cov "97.209305";
chr11	StringTie	exon	44465996	44466087	1000	-	.	gene_id "STR.110..70"; transcript_id "STR.110..70.1"; exon_number "9"; reference_id "ENSMUST00000102795.3"; ref_gene_id "ENSMUSG00000041231.15"; ref_gene_name "Ublcp1"; cov "99.880432";
chr11	StringTie	exon	44466815	44467011	1000	-	.	gene_id "STR.110..70"; transcript_id "STR.110..70.1"; exon_number "10"; reference_id "ENSMUST00000102795.3"; ref_gene_id "ENSMUSG00000041231.15"; ref_gene_name "Ublcp1"; cov "107.446701";
chr11	StringTie	exon	44470428	44470498	1000	-	.	gene_id "STR.110..70"; transcript_id "STR.110..70.1"; exon_number "11"; reference_id "ENSMUST00000102795.3"; ref_gene_id "ENSMUSG00000041231.15"; ref_gene_name "Ublcp1"; cov "99.676056";
chr11	StringTie	transcript	44469013	44469066	1000	+	.	gene_id "STR.110..71"; transcript_id "STR.110..71.1"; reference_id "ENSMUST00000175148.1"; ref_gene_id "ENSMUSG00000092889.1"; ref_gene_name "Gm22121"; cov "3.000000"; FPKM "58.370010"; TPM "124.022064";
chr11	StringTie	exon	44469013	44469066	1000	+	.	gene_id "STR.110..71"; transcript_id "STR.110..71.1"; exon_number "1"; reference_id "ENSMUST00000175148.1"; ref_gene_id "ENSMUSG00000092889.1"; ref_gene_name "Gm22121"; cov "3.000000";
chr11	StringTie	transcript	43774606	43836332	1000	-	.	gene_id "STR.110..72"; transcript_id "STR.110..72.1"; reference_id "ENSMUST00000124306.1"; ref_gene_id "ENSMUSG00000050541.14"; ref_gene_name "Adra1b"; cov "56.535282"; FPKM "1099.988403"; TPM "2337.207520";
chr11	StringTie	exon	43774606	43776459	1000	-	.	gene_id "STR.110..72"; transcript_id "STR.110..72.1"; exon_number "1"; reference_id "ENSMUST00000124306.1"; ref_gene_id "ENSMUSG00000050541.14"; ref_gene_name "Adra1b"; cov "72.778320";
chr11	StringTie	exon	43835140	43836332	1000	-	.	gene_id "STR.110..72"; transcript_id "STR.110..72.1"; exon_number "2"; reference_id "ENSMUST00000124306.1"; ref_gene_id "ENSMUSG00000050541.14"; ref_gene_name "Adra1b"; cov "31.292540";
chr11	StringTie	transcript	43832617	43833956	1000	+	.	gene_id "STR.110..73"; transcript_id "STR.110..73.1"; cov "5.647015"; FPKM "109.872108"; TPM "233.451492";
chr11	StringTie	exon	43832617	43833956	1000	+	.	gene_id "STR.110..73"; transcript_id "STR.110..73.1"; exon_number "1"; cov "5.647015";
chr11	StringTie	transcript	43838917	43839226	1000	-	.	gene_id "STR.110..74"; transcript_id "STR.110..74.1"; cov "5.774194"; FPKM "112.346581"; TPM "238.709152";
chr11	StringTie	exon	43838917	43839226	1000	-	.	gene_id "STR.110..74"; transcript_id "STR.110..74.1"; exon_number "1"; cov "5.774194";
chr11	StringTie	transcript	45460175	45482426	1000	+	.	gene_id "STR.110..75"; transcript_id "STR.110..75.1"; cov "4.149800"; FPKM "80.741287"; TPM "171.555573";
chr11	StringTie	exon	45460175	45460252	1000	+	.	gene_id "STR.110..75"; transcript_id "STR.110..75.1"; exon_number "1"; cov "5.147253";
chr11	StringTie	exon	45461966	45462020	1000	+	.	gene_id "STR.110..75"; transcript_id "STR.110..75.1"; exon_number "2"; cov "5.954237";
chr11	StringTie	exon	45465210	45465372	1000	+	.	gene_id "STR.110..75"; transcript_id "STR.110..75.1"; exon_number "3"; cov "6.737003";
chr11	StringTie	exon	45481474	45482426	1000	+	.	gene_id "STR.110..75"; transcript_id "STR.110..75.1"; exon_number "4"; cov "3.521511";
chr11	StringTie	transcript	45460175	45470538	1000	+	.	gene_id "STR.110..75"; transcript_id "STR.110..75.2"; cov "1.599586"; FPKM "31.122620"; TPM "66.127983";
chr11	StringTie	exon	45460175	45460252	1000	+	.	gene_id "STR.110..75"; transcript_id "STR.110..75.2"; exon_number "1"; cov "0.904029";
chr11	StringTie	exon	45461966	45462020	1000	+	.	gene_id "STR.110..75"; transcript_id "STR.110..75.2"; exon_number "2"; cov "1.045763";
chr11	StringTie	exon	45465210	45465372	1000	+	.	gene_id "STR.110..75"; transcript_id "STR.110..75.2"; exon_number "3"; cov "1.183242";
chr11	StringTie	exon	45467698	45470538	1000	+	.	gene_id "STR.110..75"; transcript_id "STR.110..75.2"; exon_number "4"; cov "1.653291";
chr11	StringTie	transcript	43675739	43682718	1000	-	.	gene_id "STR.110..76"; transcript_id "STR.110..76.1"; cov "15.975006"; FPKM "310.820435"; TPM "660.417725";
chr11	StringTie	exon	43675739	43676122	1000	-	.	gene_id "STR.110..76"; transcript_id "STR.110..76.1"; exon_number "1"; cov "13.205729";
chr11	StringTie	exon	43682498	43682718	1000	-	.	gene_id "STR.110..76"; transcript_id "STR.110..76.1"; exon_number "2"; cov "20.786785";
chr11	StringTie	transcript	43682548	43684054	1000	+	.	gene_id "STR.110..77"; transcript_id "STR.110..77.1"; reference_id "ENSMUST00000148461.1"; ref_gene_id "ENSMUSG00000044950.7"; ref_gene_name "Pwwp2a"; cov "0.895989"; FPKM "17.432962"; TPM "37.040802";
chr11	StringTie	exon	43682548	43682616	1000	+	.	gene_id "STR.110..77"; transcript_id "STR.110..77.1"; exon_number "1"; reference_id "ENSMUST00000148461.1"; ref_gene_id "ENSMUSG00000044950.7"; ref_gene_name "Pwwp2a"; cov "0.030735";
chr11	StringTie	exon	43683481	43684054	1000	+	.	gene_id "STR.110..77"; transcript_id "STR.110..77.1"; exon_number "2"; reference_id "ENSMUST00000148461.1"; ref_gene_id "ENSMUSG00000044950.7"; ref_gene_name "Pwwp2a"; cov "1.000000";
chr11	StringTie	transcript	43689494	43690359	1000	-	.	gene_id "STR.110..78"; transcript_id "STR.110..78.1"; cov "7.668591"; FPKM "149.205246"; TPM "317.024841";
chr11	StringTie	exon	43689494	43690359	1000	-	.	gene_id "STR.110..78"; transcript_id "STR.110..78.1"; exon_number "1"; cov "7.668591";
chr11	StringTie	transcript	43697806	43698372	1000	-	.	gene_id "STR.110..79"; transcript_id "STR.110..79.1"; cov "23.444445"; FPKM "456.150848"; TPM "969.209473";
chr11	StringTie	exon	43697806	43698372	1000	-	.	gene_id "STR.110..79"; transcript_id "STR.110..79.1"; exon_number "1"; cov "23.444445";
chr11	StringTie	transcript	43704504	43722633	1000	+	.	gene_id "STR.110..80"; transcript_id "STR.110..80.1"; cov "6.213976"; FPKM "120.903282"; TPM "256.890045";
chr11	StringTie	exon	43704504	43705477	1000	+	.	gene_id "STR.110..80"; transcript_id "STR.110..80.1"; exon_number "1"; cov "8.677562";
chr11	StringTie	exon	43717030	43717149	1000	+	.	gene_id "STR.110..80"; transcript_id "STR.110..80.1"; exon_number "2"; cov "1.891667";
chr11	StringTie	exon	43720221	43722633	1000	+	.	gene_id "STR.110..80"; transcript_id "STR.110..80.1"; exon_number "3"; cov "5.434508";
chr11	StringTie	transcript	43705243	43721491	1000	+	.	gene_id "STR.110..80"; transcript_id "STR.110..80.2"; reference_id "ENSMUST00000129229.1"; ref_gene_id "ENSMUSG00000044950.7"; ref_gene_name "Pwwp2a"; cov "10.797202"; FPKM "210.077606"; TPM "446.363770";
chr11	StringTie	exon	43705243	43705477	1000	+	.	gene_id "STR.110..80"; transcript_id "STR.110..80.2"; exon_number "1"; reference_id "ENSMUST00000129229.1"; ref_gene_id "ENSMUSG00000044950.7"; ref_gene_name "Pwwp2a"; cov "9.098106";
chr11	StringTie	exon	43720221	43721491	1000	+	.	gene_id "STR.110..80"; transcript_id "STR.110..80.2"; exon_number "2"; reference_id "ENSMUST00000129229.1"; ref_gene_id "ENSMUSG00000044950.7"; ref_gene_name "Pwwp2a"; cov "11.111354";
chr11	StringTie	transcript	43723497	43747992	1000	-	.	gene_id "STR.110..81"; transcript_id "STR.110..81.1"; cov "56.110371"; FPKM "1091.720947"; TPM "2319.641357";
chr11	StringTie	exon	43723497	43723962	1000	-	.	gene_id "STR.110..81"; transcript_id "STR.110..81.1"; exon_number "1"; cov "7.495708";
chr11	StringTie	exon	43729995	43730607	1000	-	.	gene_id "STR.110..81"; transcript_id "STR.110..81.1"; exon_number "2"; cov "53.712280";
chr11	StringTie	exon	43736419	43736473	1000	-	.	gene_id "STR.110..81"; transcript_id "STR.110..81.1"; exon_number "3"; cov "49.909901";
chr11	StringTie	exon	43737867	43738015	1000	-	.	gene_id "STR.110..81"; transcript_id "STR.110..81.1"; exon_number "4"; cov "50.533936";
chr11	StringTie	exon	43738797	43738833	1000	-	.	gene_id "STR.110..81"; transcript_id "STR.110..81.1"; exon_number "5"; cov "49.587608";
chr11	StringTie	exon	43739717	43739829	1000	-	.	gene_id "STR.110..81"; transcript_id "STR.110..81.1"; exon_number "6"; cov "51.152447";
chr11	StringTie	exon	43741761	43741821	1000	-	.	gene_id "STR.110..81"; transcript_id "STR.110..81.1"; exon_number "7"; cov "51.222080";
chr11	StringTie	exon	43745085	43745447	1000	-	.	gene_id "STR.110..81"; transcript_id "STR.110..81.1"; exon_number "8"; cov "108.312996";
chr11	StringTie	exon	43747922	43747992	1000	-	.	gene_id "STR.110..81"; transcript_id "STR.110..81.1"; exon_number "9"; cov "160.992111";
chr11	StringTie	transcript	43730009	43747982	1000	-	.	gene_id "STR.110..81"; transcript_id "STR.110..81.2"; reference_id "ENSMUST00000048578.2"; ref_gene_id "ENSMUSG00000041278.10"; ref_gene_name "Ttc1"; cov "495.710175"; FPKM "9644.869141"; TPM "20493.000000";
chr11	StringTie	exon	43730009	43730607	1000	-	.	gene_id "STR.110..81"; transcript_id "STR.110..81.2"; exon_number "1"; reference_id "ENSMUST00000048578.2"; ref_gene_id "ENSMUSG00000041278.10"; ref_gene_name "Ttc1"; cov "377.344543";
chr11	StringTie	exon	43736419	43736473	1000	-	.	gene_id "STR.110..81"; transcript_id "STR.110..81.2"; exon_number "2"; reference_id "ENSMUST00000048578.2"; ref_gene_id "ENSMUSG00000041278.10"; ref_gene_name "Ttc1"; cov "366.726501";
chr11	StringTie	exon	43737867	43738015	1000	-	.	gene_id "STR.110..81"; transcript_id "STR.110..81.2"; exon_number "3"; reference_id "ENSMUST00000048578.2"; ref_gene_id "ENSMUSG00000041278.10"; ref_gene_name "Ttc1"; cov "371.311737";
chr11	StringTie	exon	43738797	43738833	1000	-	.	gene_id "STR.110..81"; transcript_id "STR.110..81.2"; exon_number "4"; reference_id "ENSMUST00000048578.2"; ref_gene_id "ENSMUSG00000041278.10"; ref_gene_name "Ttc1"; cov "364.358337";
chr11	StringTie	exon	43739717	43739829	1000	-	.	gene_id "STR.110..81"; transcript_id "STR.110..81.2"; exon_number "5"; reference_id "ENSMUST00000048578.2"; ref_gene_id "ENSMUSG00000041278.10"; ref_gene_name "Ttc1"; cov "375.856415";
chr11	StringTie	exon	43741761	43741821	1000	-	.	gene_id "STR.110..81"; transcript_id "STR.110..81.2"; exon_number "6"; reference_id "ENSMUST00000048578.2"; ref_gene_id "ENSMUSG00000041278.10"; ref_gene_name "Ttc1"; cov "376.368103";
chr11	StringTie	exon	43745085	43745447	1000	-	.	gene_id "STR.110..81"; transcript_id "STR.110..81.2"; exon_number "7"; reference_id "ENSMUST00000048578.2"; ref_gene_id "ENSMUSG00000041278.10"; ref_gene_name "Ttc1"; cov "795.858887";
chr11	StringTie	exon	43747922	43747982	1000	-	.	gene_id "STR.110..81"; transcript_id "STR.110..81.2"; exon_number "8"; reference_id "ENSMUST00000048578.2"; ref_gene_id "ENSMUSG00000041278.10"; ref_gene_name "Ttc1"; cov "713.084595";
chr11	StringTie	transcript	43745018	43747992	1000	-	.	gene_id "STR.110..81"; transcript_id "STR.110..81.3"; reference_id "ENSMUST00000147984.1"; ref_gene_id "ENSMUSG00000041278.10"; ref_gene_name "Ttc1"; cov "0.997987"; FPKM "19.417503"; TPM "41.257469";
chr11	StringTie	exon	43745018	43745447	1000	-	.	gene_id "STR.110..81"; transcript_id "STR.110..81.3"; exon_number "1"; reference_id "ENSMUST00000147984.1"; ref_gene_id "ENSMUSG00000041278.10"; ref_gene_name "Ttc1"; cov "0.938584";
chr11	StringTie	exon	43747922	43747992	1000	-	.	gene_id "STR.110..81"; transcript_id "STR.110..81.3"; exon_number "2"; reference_id "ENSMUST00000147984.1"; ref_gene_id "ENSMUSG00000041278.10"; ref_gene_name "Ttc1"; cov "1.357752";
chr11	StringTie	transcript	44518964	44565520	1000	+	.	gene_id "STR.110..82"; transcript_id "STR.110..82.1"; reference_id "ENSMUST00000019333.9"; ref_gene_id "ENSMUSG00000019189.13"; ref_gene_name "Rnf145"; cov "67.599258"; FPKM "1315.256470"; TPM "2794.599854";
chr11	StringTie	exon	44518964	44519274	1000	+	.	gene_id "STR.110..82"; transcript_id "STR.110..82.1"; exon_number "1"; reference_id "ENSMUST00000019333.9"; ref_gene_id "ENSMUSG00000019189.13"; ref_gene_name "Rnf145"; cov "30.601286";
chr11	StringTie	exon	44524928	44525143	1000	+	.	gene_id "STR.110..82"; transcript_id "STR.110..82.1"; exon_number "2"; reference_id "ENSMUST00000019333.9"; ref_gene_id "ENSMUSG00000019189.13"; ref_gene_name "Rnf145"; cov "35.429153";
chr11	StringTie	exon	44531276	44531384	1000	+	.	gene_id "STR.110..82"; transcript_id "STR.110..82.1"; exon_number "3"; reference_id "ENSMUST00000019333.9"; ref_gene_id "ENSMUSG00000019189.13"; ref_gene_name "Rnf145"; cov "37.425758";
chr11	StringTie	exon	44542629	44542720	1000	+	.	gene_id "STR.110..82"; transcript_id "STR.110..82.1"; exon_number "4"; reference_id "ENSMUST00000019333.9"; ref_gene_id "ENSMUSG00000019189.13"; ref_gene_name "Rnf145"; cov "38.271290";
chr11	StringTie	exon	44548764	44548999	1000	+	.	gene_id "STR.110..82"; transcript_id "STR.110..82.1"; exon_number "5"; reference_id "ENSMUST00000019333.9"; ref_gene_id "ENSMUSG00000019189.13"; ref_gene_name "Rnf145"; cov "35.871891";
chr11	StringTie	exon	44551644	44551819	1000	+	.	gene_id "STR.110..82"; transcript_id "STR.110..82.1"; exon_number "6"; reference_id "ENSMUST00000019333.9"; ref_gene_id "ENSMUSG00000019189.13"; ref_gene_name "Rnf145"; cov "35.164860";
chr11	StringTie	exon	44555138	44555278	1000	+	.	gene_id "STR.110..82"; transcript_id "STR.110..82.1"; exon_number "7"; reference_id "ENSMUST00000019333.9"; ref_gene_id "ENSMUSG00000019189.13"; ref_gene_name "Rnf145"; cov "35.019699";
chr11	StringTie	exon	44557256	44557438	1000	+	.	gene_id "STR.110..82"; transcript_id "STR.110..82.1"; exon_number "8"; reference_id "ENSMUST00000019333.9"; ref_gene_id "ENSMUSG00000019189.13"; ref_gene_name "Rnf145"; cov "37.912781";
chr11	StringTie	exon	44559972	44560119	1000	+	.	gene_id "STR.110..82"; transcript_id "STR.110..82.1"; exon_number "9"; reference_id "ENSMUST00000019333.9"; ref_gene_id "ENSMUSG00000019189.13"; ref_gene_name "Rnf145"; cov "39.310928";
chr11	StringTie	exon	44561465	44561821	1000	+	.	gene_id "STR.110..82"; transcript_id "STR.110..82.1"; exon_number "10"; reference_id "ENSMUST00000019333.9"; ref_gene_id "ENSMUSG00000019189.13"; ref_gene_name "Rnf145"; cov "46.711853";
chr11	StringTie	exon	44563920	44565520	1000	+	.	gene_id "STR.110..82"; transcript_id "STR.110..82.1"; exon_number "11"; reference_id "ENSMUST00000019333.9"; ref_gene_id "ENSMUSG00000019189.13"; ref_gene_name "Rnf145"; cov "104.643677";
chr11	StringTie	transcript	44519442	44565520	1000	+	.	gene_id "STR.110..82"; transcript_id "STR.110..82.2"; cov "19.200422"; FPKM "373.576294"; TPM "793.758667";
chr11	StringTie	exon	44519442	44519668	1000	+	.	gene_id "STR.110..82"; transcript_id "STR.110..82.2"; exon_number "1"; cov "8.581498";
chr11	StringTie	exon	44524928	44525143	1000	+	.	gene_id "STR.110..82"; transcript_id "STR.110..82.2"; exon_number "2"; cov "9.931963";
chr11	StringTie	exon	44531276	44531384	1000	+	.	gene_id "STR.110..82"; transcript_id "STR.110..82.2"; exon_number "3"; cov "10.491677";
chr11	StringTie	exon	44542629	44542720	1000	+	.	gene_id "STR.110..82"; transcript_id "STR.110..82.2"; exon_number "4"; cov "10.728709";
chr11	StringTie	exon	44548764	44548999	1000	+	.	gene_id "STR.110..82"; transcript_id "STR.110..82.2"; exon_number "5"; cov "10.056077";
chr11	StringTie	exon	44551644	44551819	1000	+	.	gene_id "STR.110..82"; transcript_id "STR.110..82.2"; exon_number "6"; cov "9.857872";
chr11	StringTie	exon	44555138	44555278	1000	+	.	gene_id "STR.110..82"; transcript_id "STR.110..82.2"; exon_number "7"; cov "9.817181";
chr11	StringTie	exon	44557256	44557438	1000	+	.	gene_id "STR.110..82"; transcript_id "STR.110..82.2"; exon_number "8"; cov "10.628206";
chr11	StringTie	exon	44559972	44560119	1000	+	.	gene_id "STR.110..82"; transcript_id "STR.110..82.2"; exon_number "9"; cov "11.020154";
chr11	StringTie	exon	44561465	44561821	1000	+	.	gene_id "STR.110..82"; transcript_id "STR.110..82.2"; exon_number "10"; cov "13.094877";
chr11	StringTie	exon	44563920	44565520	1000	+	.	gene_id "STR.110..82"; transcript_id "STR.110..82.2"; exon_number "11"; cov "29.335087";
chr11	StringTie	transcript	45928269	45944935	1000	-	.	gene_id "STR.110..83"; transcript_id "STR.110..83.1"; reference_id "ENSMUST00000129820.7"; ref_gene_id "ENSMUSG00000044847.13"; ref_gene_name "Lsm11"; cov "21.201612"; FPKM "412.512787"; TPM "876.489258";
chr11	StringTie	exon	45928269	45934023	1000	-	.	gene_id "STR.110..83"; transcript_id "STR.110..83.1"; exon_number "1"; reference_id "ENSMUST00000129820.7"; ref_gene_id "ENSMUSG00000044847.13"; ref_gene_name "Lsm11"; cov "21.010946";
chr11	StringTie	exon	45934421	45934504	1000	-	.	gene_id "STR.110..83"; transcript_id "STR.110..83.1"; exon_number "2"; reference_id "ENSMUST00000129820.7"; ref_gene_id "ENSMUSG00000044847.13"; ref_gene_name "Lsm11"; cov "23.999998";
chr11	StringTie	exon	45937359	45937498	1000	-	.	gene_id "STR.110..83"; transcript_id "STR.110..83.1"; exon_number "3"; reference_id "ENSMUST00000129820.7"; ref_gene_id "ENSMUSG00000044847.13"; ref_gene_name "Lsm11"; cov "24.857145";
chr11	StringTie	exon	45944462	45944935	1000	-	.	gene_id "STR.110..83"; transcript_id "STR.110..83.1"; exon_number "4"; reference_id "ENSMUST00000129820.7"; ref_gene_id "ENSMUSG00000044847.13"; ref_gene_name "Lsm11"; cov "21.940928";
chr11	StringTie	transcript	45945312	45955494	1000	-	.	gene_id "STR.110..84"; transcript_id "STR.110..84.1"; cov "3.356599"; FPKM "65.308243"; TPM "138.764114";
chr11	StringTie	exon	45945312	45948328	1000	-	.	gene_id "STR.110..84"; transcript_id "STR.110..84.1"; exon_number "1"; cov "2.767345";
chr11	StringTie	exon	45950196	45950303	1000	-	.	gene_id "STR.110..84"; transcript_id "STR.110..84.1"; exon_number "2"; cov "5.458163";
chr11	StringTie	exon	45951543	45951631	1000	-	.	gene_id "STR.110..84"; transcript_id "STR.110..84.1"; exon_number "3"; cov "5.578053";
chr11	StringTie	exon	45952735	45952904	1000	-	.	gene_id "STR.110..84"; transcript_id "STR.110..84.1"; exon_number "4"; cov "5.624403";
chr11	StringTie	exon	45954056	45954232	1000	-	.	gene_id "STR.110..84"; transcript_id "STR.110..84.1"; exon_number "5"; cov "5.435833";
chr11	StringTie	exon	45954392	45954494	1000	-	.	gene_id "STR.110..84"; transcript_id "STR.110..84.1"; exon_number "6"; cov "6.000000";
chr11	StringTie	exon	45955275	45955494	1000	-	.	gene_id "STR.110..84"; transcript_id "STR.110..84.1"; exon_number "7"; cov "4.844235";
chr11	StringTie	transcript	45946843	45955494	1000	-	.	gene_id "STR.110..84"; transcript_id "STR.110..84.2"; reference_id "ENSMUST00000011398.12"; ref_gene_id "ENSMUSG00000011254.16"; ref_gene_name "Thg1l"; cov "25.906210"; FPKM "504.048615"; TPM "1070.980591";
chr11	StringTie	exon	45946843	45948328	1000	-	.	gene_id "STR.110..84"; transcript_id "STR.110..84.2"; exon_number "1"; reference_id "ENSMUST00000011398.12"; ref_gene_id "ENSMUSG00000011254.16"; ref_gene_name "Thg1l"; cov "20.944763";
chr11	StringTie	exon	45950196	45950303	1000	-	.	gene_id "STR.110..84"; transcript_id "STR.110..84.2"; exon_number "2"; reference_id "ENSMUST00000011398.12"; ref_gene_id "ENSMUSG00000011254.16"; ref_gene_name "Thg1l"; cov "36.430725";
chr11	StringTie	exon	45951543	45951631	1000	-	.	gene_id "STR.110..84"; transcript_id "STR.110..84.2"; exon_number "3"; reference_id "ENSMUST00000011398.12"; ref_gene_id "ENSMUSG00000011254.16"; ref_gene_name "Thg1l"; cov "37.230938";
chr11	StringTie	exon	45952735	45952904	1000	-	.	gene_id "STR.110..84"; transcript_id "STR.110..84.2"; exon_number "4"; reference_id "ENSMUST00000011398.12"; ref_gene_id "ENSMUSG00000011254.16"; ref_gene_name "Thg1l"; cov "37.540302";
chr11	StringTie	exon	45954056	45954232	1000	-	.	gene_id "STR.110..84"; transcript_id "STR.110..84.2"; exon_number "5"; reference_id "ENSMUST00000011398.12"; ref_gene_id "ENSMUSG00000011254.16"; ref_gene_name "Thg1l"; cov "36.281681";
chr11	StringTie	exon	45955275	45955494	1000	-	.	gene_id "STR.110..84"; transcript_id "STR.110..84.2"; exon_number "6"; reference_id "ENSMUST00000011398.12"; ref_gene_id "ENSMUSG00000011254.16"; ref_gene_name "Thg1l"; cov "32.333038";
chr11	StringTie	transcript	45991619	46017998	1000	+	.	gene_id "STR.110..85"; transcript_id "STR.110..85.1"; cov "2.275544"; FPKM "44.274506"; TPM "94.072556";
chr11	StringTie	exon	45991619	45992111	1000	+	.	gene_id "STR.110..85"; transcript_id "STR.110..85.1"; exon_number "1"; cov "1.600406";
chr11	StringTie	exon	46016975	46017998	1000	+	.	gene_id "STR.110..85"; transcript_id "STR.110..85.1"; exon_number "2"; cov "2.600586";
chr11	StringTie	transcript	46051351	46052350	1000	-	.	gene_id "STR.110..86"; transcript_id "STR.110..86.1"; cov "61.493458"; FPKM "1196.457886"; TPM "2542.181885";
chr11	StringTie	exon	46051351	46052137	1000	-	.	gene_id "STR.110..86"; transcript_id "STR.110..86.1"; exon_number "1"; cov "61.382797";
chr11	StringTie	exon	46052191	46052350	1000	-	.	gene_id "STR.110..86"; transcript_id "STR.110..86.1"; exon_number "2"; cov "62.037773";
chr11	StringTie	transcript	46051354	46052311	1000	-	.	gene_id "STR.110..86"; transcript_id "STR.110..86.2"; reference_id "ENSMUST00000093169.2"; ref_gene_id "ENSMUSG00000069899.3"; ref_gene_name "Gm12166"; cov "50.289608"; FPKM "978.468323"; TPM "2079.007080";
chr11	StringTie	exon	46051354	46052311	1000	-	.	gene_id "STR.110..86"; transcript_id "STR.110..86.2"; exon_number "1"; reference_id "ENSMUST00000093169.2"; ref_gene_id "ENSMUSG00000069899.3"; ref_gene_name "Gm12166"; cov "50.289608";
chr11	StringTie	transcript	46051368	46052321	1000	-	.	gene_id "STR.110..86"; transcript_id "STR.110..86.3"; reference_id "ENSMUST00000154156.1"; ref_gene_id "ENSMUSG00000069899.3"; ref_gene_name "Gm12166"; cov "26.200571"; FPKM "509.775909"; TPM "1083.149658";
chr11	StringTie	exon	46051368	46052061	1000	-	.	gene_id "STR.110..86"; transcript_id "STR.110..86.3"; exon_number "1"; reference_id "ENSMUST00000154156.1"; ref_gene_id "ENSMUSG00000069899.3"; ref_gene_name "Gm12166"; cov "26.524101";
chr11	StringTie	exon	46052232	46052321	1000	-	.	gene_id "STR.110..86"; transcript_id "STR.110..86.3"; exon_number "2"; reference_id "ENSMUST00000154156.1"; ref_gene_id "ENSMUSG00000069899.3"; ref_gene_name "Gm12166"; cov "23.705797";
chr11	StringTie	transcript	45851964	45910625	1000	+	.	gene_id "STR.110..87"; transcript_id "STR.110..87.1"; reference_id "ENSMUST00000109261.10"; ref_gene_id "ENSMUSG00000006169.20"; ref_gene_name "Clint1"; cov "39.565853"; FPKM "769.819763"; TPM "1635.679565";
chr11	StringTie	exon	45851964	45852192	1000	+	.	gene_id "STR.110..87"; transcript_id "STR.110..87.1"; exon_number "1"; reference_id "ENSMUST00000109261.10"; ref_gene_id "ENSMUSG00000006169.20"; ref_gene_name "Clint1"; cov "13.830048";
chr11	StringTie	exon	45883710	45883814	1000	+	.	gene_id "STR.110..87"; transcript_id "STR.110..87.1"; exon_number "2"; reference_id "ENSMUST00000109261.10"; ref_gene_id "ENSMUSG00000006169.20"; ref_gene_name "Clint1"; cov "23.622885";
chr11	StringTie	exon	45884332	45884428	1000	+	.	gene_id "STR.110..87"; transcript_id "STR.110..87.1"; exon_number "3"; reference_id "ENSMUST00000109261.10"; ref_gene_id "ENSMUSG00000006169.20"; ref_gene_name "Clint1"; cov "24.323236";
chr11	StringTie	exon	45886431	45886539	1000	+	.	gene_id "STR.110..87"; transcript_id "STR.110..87.1"; exon_number "4"; reference_id "ENSMUST00000109261.10"; ref_gene_id "ENSMUSG00000006169.20"; ref_gene_name "Clint1"; cov "22.971546";
chr11	StringTie	exon	45887386	45887550	1000	+	.	gene_id "STR.110..87"; transcript_id "STR.110..87.1"; exon_number "5"; reference_id "ENSMUST00000109261.10"; ref_gene_id "ENSMUSG00000006169.20"; ref_gene_name "Clint1"; cov "23.461596";
chr11	StringTie	exon	45890622	45890799	1000	+	.	gene_id "STR.110..87"; transcript_id "STR.110..87.1"; exon_number "6"; reference_id "ENSMUST00000109261.10"; ref_gene_id "ENSMUSG00000006169.20"; ref_gene_name "Clint1"; cov "34.139145";
chr11	StringTie	exon	45893871	45894117	1000	+	.	gene_id "STR.110..87"; transcript_id "STR.110..87.1"; exon_number "7"; reference_id "ENSMUST00000109261.10"; ref_gene_id "ENSMUSG00000006169.20"; ref_gene_name "Clint1"; cov "19.077024";
chr11	StringTie	exon	45895060	45895129	1000	+	.	gene_id "STR.110..87"; transcript_id "STR.110..87.1"; exon_number "8"; reference_id "ENSMUST00000109261.10"; ref_gene_id "ENSMUSG00000006169.20"; ref_gene_name "Clint1"; cov "11.014916";
chr11	StringTie	exon	45902211	45902285	1000	+	.	gene_id "STR.110..87"; transcript_id "STR.110..87.1"; exon_number "9"; reference_id "ENSMUST00000109261.10"; ref_gene_id "ENSMUSG00000006169.20"; ref_gene_name "Clint1"; cov "9.227325";
chr11	StringTie	exon	45906181	45906467	1000	+	.	gene_id "STR.110..87"; transcript_id "STR.110..87.1"; exon_number "10"; reference_id "ENSMUST00000109261.10"; ref_gene_id "ENSMUSG00000006169.20"; ref_gene_name "Clint1"; cov "13.446800";
chr11	StringTie	exon	45907840	45908044	1000	+	.	gene_id "STR.110..87"; transcript_id "STR.110..87.1"; exon_number "11"; reference_id "ENSMUST00000109261.10"; ref_gene_id "ENSMUSG00000006169.20"; ref_gene_name "Clint1"; cov "27.105366";
chr11	StringTie	exon	45908941	45910625	1000	+	.	gene_id "STR.110..87"; transcript_id "STR.110..87.1"; exon_number "12"; reference_id "ENSMUST00000109261.10"; ref_gene_id "ENSMUSG00000006169.20"; ref_gene_name "Clint1"; cov "59.662731";
chr11	StringTie	transcript	45851964	45910625	1000	+	.	gene_id "STR.110..87"; transcript_id "STR.110..87.2"; reference_id "ENSMUST00000109260.2"; ref_gene_id "ENSMUSG00000006169.20"; ref_gene_name "Clint1"; cov "32.657162"; FPKM "635.399658"; TPM "1350.069580";
chr11	StringTie	exon	45851964	45852192	1000	+	.	gene_id "STR.110..87"; transcript_id "STR.110..87.2"; exon_number "1"; reference_id "ENSMUST00000109260.2"; ref_gene_id "ENSMUSG00000006169.20"; ref_gene_name "Clint1"; cov "11.305324";
chr11	StringTie	exon	45883710	45883814	1000	+	.	gene_id "STR.110..87"; transcript_id "STR.110..87.2"; exon_number "2"; reference_id "ENSMUST00000109260.2"; ref_gene_id "ENSMUSG00000006169.20"; ref_gene_name "Clint1"; cov "19.310448";
chr11	StringTie	exon	45884332	45884428	1000	+	.	gene_id "STR.110..87"; transcript_id "STR.110..87.2"; exon_number "3"; reference_id "ENSMUST00000109260.2"; ref_gene_id "ENSMUSG00000006169.20"; ref_gene_name "Clint1"; cov "19.882948";
chr11	StringTie	exon	45886431	45886539	1000	+	.	gene_id "STR.110..87"; transcript_id "STR.110..87.2"; exon_number "4"; reference_id "ENSMUST00000109260.2"; ref_gene_id "ENSMUSG00000006169.20"; ref_gene_name "Clint1"; cov "18.778011";
chr11	StringTie	exon	45887386	45887550	1000	+	.	gene_id "STR.110..87"; transcript_id "STR.110..87.2"; exon_number "5"; reference_id "ENSMUST00000109260.2"; ref_gene_id "ENSMUSG00000006169.20"; ref_gene_name "Clint1"; cov "19.178602";
chr11	StringTie	exon	45890622	45890799	1000	+	.	gene_id "STR.110..87"; transcript_id "STR.110..87.2"; exon_number "6"; reference_id "ENSMUST00000109260.2"; ref_gene_id "ENSMUSG00000006169.20"; ref_gene_name "Clint1"; cov "27.906927";
chr11	StringTie	exon	45893871	45894117	1000	+	.	gene_id "STR.110..87"; transcript_id "STR.110..87.2"; exon_number "7"; reference_id "ENSMUST00000109260.2"; ref_gene_id "ENSMUSG00000006169.20"; ref_gene_name "Clint1"; cov "15.594447";
chr11	StringTie	exon	45895060	45895129	1000	+	.	gene_id "STR.110..87"; transcript_id "STR.110..87.2"; exon_number "8"; reference_id "ENSMUST00000109260.2"; ref_gene_id "ENSMUSG00000006169.20"; ref_gene_name "Clint1"; cov "9.004106";
chr11	StringTie	exon	45902211	45902285	1000	+	.	gene_id "STR.110..87"; transcript_id "STR.110..87.2"; exon_number "9"; reference_id "ENSMUST00000109260.2"; ref_gene_id "ENSMUSG00000006169.20"; ref_gene_name "Clint1"; cov "7.542847";
chr11	StringTie	exon	45906181	45906467	1000	+	.	gene_id "STR.110..87"; transcript_id "STR.110..87.2"; exon_number "10"; reference_id "ENSMUST00000109260.2"; ref_gene_id "ENSMUSG00000006169.20"; ref_gene_name "Clint1"; cov "10.992041";
chr11	StringTie	exon	45907894	45908044	1000	+	.	gene_id "STR.110..87"; transcript_id "STR.110..87.2"; exon_number "11"; reference_id "ENSMUST00000109260.2"; ref_gene_id "ENSMUSG00000006169.20"; ref_gene_name "Clint1"; cov "25.584976";
chr11	StringTie	exon	45908941	45910625	1000	+	.	gene_id "STR.110..87"; transcript_id "STR.110..87.2"; exon_number "12"; reference_id "ENSMUST00000109260.2"; ref_gene_id "ENSMUSG00000006169.20"; ref_gene_name "Clint1"; cov "48.771095";
chr11	StringTie	transcript	46055992	46147343	1000	+	.	gene_id "STR.110..88"; transcript_id "STR.110..88.1"; reference_id "ENSMUST00000011400.7"; ref_gene_id "ENSMUSG00000011256.16"; ref_gene_name "Adam19"; cov "5.661914"; FPKM "110.161995"; TPM "234.067429";
chr11	StringTie	exon	46055992	46056210	1000	+	.	gene_id "STR.110..88"; transcript_id "STR.110..88.1"; exon_number "1"; reference_id "ENSMUST00000011400.7"; ref_gene_id "ENSMUSG00000011256.16"; ref_gene_name "Adam19"; cov "3.570776";
chr11	StringTie	exon	46060923	46061008	1000	+	.	gene_id "STR.110..88"; transcript_id "STR.110..88.1"; exon_number "2"; reference_id "ENSMUST00000011400.7"; ref_gene_id "ENSMUSG00000011256.16"; ref_gene_name "Adam19"; cov "4.000000";
chr11	StringTie	exon	46065012	46065082	1000	+	.	gene_id "STR.110..88"; transcript_id "STR.110..88.1"; exon_number "3"; reference_id "ENSMUST00000011400.7"; ref_gene_id "ENSMUSG00000011256.16"; ref_gene_name "Adam19"; cov "4.000000";
chr11	StringTie	exon	46093863	46093941	1000	+	.	gene_id "STR.110..88"; transcript_id "STR.110..88.1"; exon_number "4"; reference_id "ENSMUST00000011400.7"; ref_gene_id "ENSMUSG00000011256.16"; ref_gene_name "Adam19"; cov "4.000000";
chr11	StringTie	exon	46099853	46099929	1000	+	.	gene_id "STR.110..88"; transcript_id "STR.110..88.1"; exon_number "5"; reference_id "ENSMUST00000011400.7"; ref_gene_id "ENSMUSG00000011256.16"; ref_gene_name "Adam19"; cov "4.000000";
chr11	StringTie	exon	46112757	46112949	1000	+	.	gene_id "STR.110..88"; transcript_id "STR.110..88.1"; exon_number "6"; reference_id "ENSMUST00000011400.7"; ref_gene_id "ENSMUSG00000011256.16"; ref_gene_name "Adam19"; cov "4.000000";
chr11	StringTie	exon	46113623	46113688	1000	+	.	gene_id "STR.110..88"; transcript_id "STR.110..88.1"; exon_number "7"; reference_id "ENSMUST00000011400.7"; ref_gene_id "ENSMUSG00000011256.16"; ref_gene_name "Adam19"; cov "4.000000";
chr11	StringTie	exon	46118420	46118491	1000	+	.	gene_id "STR.110..88"; transcript_id "STR.110..88.1"; exon_number "8"; reference_id "ENSMUST00000011400.7"; ref_gene_id "ENSMUSG00000011256.16"; ref_gene_name "Adam19"; cov "3.000000";
chr11	StringTie	exon	46121420	46121586	1000	+	.	gene_id "STR.110..88"; transcript_id "STR.110..88.1"; exon_number "9"; reference_id "ENSMUST00000011400.7"; ref_gene_id "ENSMUSG00000011256.16"; ref_gene_name "Adam19"; cov "3.000000";
chr11	StringTie	exon	46123093	46123177	1000	+	.	gene_id "STR.110..88"; transcript_id "STR.110..88.1"; exon_number "10"; reference_id "ENSMUST00000011400.7"; ref_gene_id "ENSMUSG00000011256.16"; ref_gene_name "Adam19"; cov "3.000000";
chr11	StringTie	exon	46125008	46125147	1000	+	.	gene_id "STR.110..88"; transcript_id "STR.110..88.1"; exon_number "11"; reference_id "ENSMUST00000011400.7"; ref_gene_id "ENSMUSG00000011256.16"; ref_gene_name "Adam19"; cov "2.914286";
chr11	StringTie	exon	46127246	46127423	1000	+	.	gene_id "STR.110..88"; transcript_id "STR.110..88.1"; exon_number "12"; reference_id "ENSMUST00000011400.7"; ref_gene_id "ENSMUSG00000011256.16"; ref_gene_name "Adam19"; cov "2.865169";
chr11	StringTie	exon	46128786	46128875	1000	+	.	gene_id "STR.110..88"; transcript_id "STR.110..88.1"; exon_number "13"; reference_id "ENSMUST00000011400.7"; ref_gene_id "ENSMUSG00000011256.16"; ref_gene_name "Adam19"; cov "2.000000";
chr11	StringTie	exon	46131623	46131818	1000	+	.	gene_id "STR.110..88"; transcript_id "STR.110..88.1"; exon_number "14"; reference_id "ENSMUST00000011400.7"; ref_gene_id "ENSMUSG00000011256.16"; ref_gene_name "Adam19"; cov "2.000000";
chr11	StringTie	exon	46134428	46134536	1000	+	.	gene_id "STR.110..88"; transcript_id "STR.110..88.1"; exon_number "15"; reference_id "ENSMUST00000011400.7"; ref_gene_id "ENSMUSG00000011256.16"; ref_gene_name "Adam19"; cov "2.000000";
chr11	StringTie	exon	46136248	46136461	1000	+	.	gene_id "STR.110..88"; transcript_id "STR.110..88.1"; exon_number "16"; reference_id "ENSMUST00000011400.7"; ref_gene_id "ENSMUSG00000011256.16"; ref_gene_name "Adam19"; cov "2.542056";
chr11	StringTie	exon	46137364	46137441	1000	+	.	gene_id "STR.110..88"; transcript_id "STR.110..88.1"; exon_number "17"; reference_id "ENSMUST00000011400.7"; ref_gene_id "ENSMUSG00000011256.16"; ref_gene_name "Adam19"; cov "3.000000";
chr11	StringTie	exon	46137540	46137648	1000	+	.	gene_id "STR.110..88"; transcript_id "STR.110..88.1"; exon_number "18"; reference_id "ENSMUST00000011400.7"; ref_gene_id "ENSMUSG00000011256.16"; ref_gene_name "Adam19"; cov "3.000000";
chr11	StringTie	exon	46138837	46138975	1000	+	.	gene_id "STR.110..88"; transcript_id "STR.110..88.1"; exon_number "19"; reference_id "ENSMUST00000011400.7"; ref_gene_id "ENSMUSG00000011256.16"; ref_gene_name "Adam19"; cov "3.827338";
chr11	StringTie	exon	46139693	46139777	1000	+	.	gene_id "STR.110..88"; transcript_id "STR.110..88.1"; exon_number "20"; reference_id "ENSMUST00000011400.7"; ref_gene_id "ENSMUSG00000011256.16"; ref_gene_name "Adam19"; cov "4.000000";
chr11	StringTie	exon	46140006	46140230	1000	+	.	gene_id "STR.110..88"; transcript_id "STR.110..88.1"; exon_number "21"; reference_id "ENSMUST00000011400.7"; ref_gene_id "ENSMUSG00000011256.16"; ref_gene_name "Adam19"; cov "3.666667";
chr11	StringTie	exon	46142919	46143071	1000	+	.	gene_id "STR.110..88"; transcript_id "STR.110..88.1"; exon_number "22"; reference_id "ENSMUST00000011400.7"; ref_gene_id "ENSMUSG00000011256.16"; ref_gene_name "Adam19"; cov "3.000000";
chr11	StringTie	exon	46143792	46147343	1000	+	.	gene_id "STR.110..88"; transcript_id "STR.110..88.1"; exon_number "23"; reference_id "ENSMUST00000011400.7"; ref_gene_id "ENSMUSG00000011256.16"; ref_gene_name "Adam19"; cov "7.637669";
chr11	StringTie	transcript	44617280	44620568	1000	+	.	gene_id "STR.110..89"; transcript_id "STR.110..89.1"; cov "7.724748"; FPKM "150.297882"; TPM "319.346405";
chr11	StringTie	exon	44617280	44618312	1000	+	.	gene_id "STR.110..89"; transcript_id "STR.110..89.1"; exon_number "1"; cov "8.591481";
chr11	StringTie	exon	44620414	44620568	1000	+	.	gene_id "STR.110..89"; transcript_id "STR.110..89.1"; exon_number "2"; cov "1.948387";
chr11	StringTie	transcript	44869088	45007183	1000	+	.	gene_id "STR.110..90"; transcript_id "STR.110..90.1"; cov "5.192902"; FPKM "101.036583"; TPM "214.678146";
chr11	StringTie	exon	44869088	44869173	1000	+	.	gene_id "STR.110..90"; transcript_id "STR.110..90.1"; exon_number "1"; cov "4.804012";
chr11	StringTie	exon	44883814	44883955	1000	+	.	gene_id "STR.110..90"; transcript_id "STR.110..90.1"; exon_number "2"; cov "4.631795";
chr11	StringTie	exon	44907904	44908037	1000	+	.	gene_id "STR.110..90"; transcript_id "STR.110..90.1"; exon_number "3"; cov "4.729164";
chr11	StringTie	exon	44924449	44924575	1000	+	.	gene_id "STR.110..90"; transcript_id "STR.110..90.1"; exon_number "4"; cov "4.755170";
chr11	StringTie	exon	44972864	44972952	1000	+	.	gene_id "STR.110..90"; transcript_id "STR.110..90.1"; exon_number "5"; cov "5.220444";
chr11	StringTie	exon	44990516	44990581	1000	+	.	gene_id "STR.110..90"; transcript_id "STR.110..90.1"; exon_number "6"; cov "5.247509";
chr11	StringTie	exon	44991413	44991590	1000	+	.	gene_id "STR.110..90"; transcript_id "STR.110..90.1"; exon_number "7"; cov "7.466200";
chr11	StringTie	exon	44992309	44992488	1000	+	.	gene_id "STR.110..90"; transcript_id "STR.110..90.1"; exon_number "8"; cov "9.799415";
chr11	StringTie	exon	44996006	44996200	1000	+	.	gene_id "STR.110..90"; transcript_id "STR.110..90.1"; exon_number "9"; cov "8.853318";
chr11	StringTie	exon	45004717	45007183	1000	+	.	gene_id "STR.110..90"; transcript_id "STR.110..90.1"; exon_number "10"; cov "4.494564";
chr11	StringTie	transcript	44869088	44991599	1000	-	.	gene_id "STR.110..91"; transcript_id "STR.110..91.1"; cov "2.847688"; FPKM "55.406525"; TPM "117.725380";
chr11	StringTie	exon	44869088	44869168	1000	-	.	gene_id "STR.110..91"; transcript_id "STR.110..91.1"; exon_number "1"; cov "2.532186";
chr11	StringTie	exon	44883809	44883959	1000	-	.	gene_id "STR.110..91"; transcript_id "STR.110..91.1"; exon_number "2"; cov "2.430426";
chr11	StringTie	exon	44907911	44908035	1000	-	.	gene_id "STR.110..91"; transcript_id "STR.110..91.1"; exon_number "3"; cov "2.528050";
chr11	StringTie	exon	44924447	44924573	1000	-	.	gene_id "STR.110..91"; transcript_id "STR.110..91.1"; exon_number "4"; cov "2.517662";
chr11	StringTie	exon	44972862	44972950	1000	-	.	gene_id "STR.110..91"; transcript_id "STR.110..91.1"; exon_number "5"; cov "2.780566";
chr11	StringTie	exon	44990514	44990590	1000	-	.	gene_id "STR.110..91"; transcript_id "STR.110..91.1"; exon_number "6"; cov "2.820671";
chr11	StringTie	exon	44991419	44991599	1000	-	.	gene_id "STR.110..91"; transcript_id "STR.110..91.1"; exon_number "7"; cov "3.833790";
chr11	StringTie	transcript	44869088	45007183	1000	+	.	gene_id "STR.110..90"; transcript_id "STR.110..90.2"; cov "1.731980"; FPKM "33.698563"; TPM "71.601242";
chr11	StringTie	exon	44869088	44869173	1000	+	.	gene_id "STR.110..90"; transcript_id "STR.110..90.2"; exon_number "1"; cov "1.601720";
chr11	StringTie	exon	44883814	44883955	1000	+	.	gene_id "STR.110..90"; transcript_id "STR.110..90.2"; exon_number "2"; cov "1.544301";
chr11	StringTie	exon	44907907	44908037	1000	+	.	gene_id "STR.110..90"; transcript_id "STR.110..90.2"; exon_number "3"; cov "1.589967";
chr11	StringTie	exon	44924449	44924575	1000	+	.	gene_id "STR.110..90"; transcript_id "STR.110..90.2"; exon_number "4"; cov "1.585435";
chr11	StringTie	exon	44972864	44972952	1000	+	.	gene_id "STR.110..90"; transcript_id "STR.110..90.2"; exon_number "5"; cov "1.740564";
chr11	StringTie	exon	44990516	44990581	1000	+	.	gene_id "STR.110..90"; transcript_id "STR.110..90.2"; exon_number "6"; cov "1.749587";
chr11	StringTie	exon	44991413	44991590	1000	+	.	gene_id "STR.110..90"; transcript_id "STR.110..90.2"; exon_number "7"; cov "2.489328";
chr11	StringTie	exon	44992309	44992488	1000	+	.	gene_id "STR.110..90"; transcript_id "STR.110..90.2"; exon_number "8"; cov "3.267252";
chr11	StringTie	exon	44996006	44996200	1000	+	.	gene_id "STR.110..90"; transcript_id "STR.110..90.2"; exon_number "9"; cov "2.951811";
chr11	StringTie	exon	45004717	45007183	1000	+	.	gene_id "STR.110..90"; transcript_id "STR.110..90.2"; exon_number "10"; cov "1.498546";
chr11	StringTie	transcript	46454935	46481255	1000	+	.	gene_id "STR.110..92"; transcript_id "STR.110..92.1"; reference_id "ENSMUST00000020668.14"; ref_gene_id "ENSMUSG00000020399.14"; ref_gene_name "Havcr2"; cov "6.786108"; FPKM "132.035065"; TPM "280.542389";
chr11	StringTie	exon	46454935	46455058	1000	+	.	gene_id "STR.110..92"; transcript_id "STR.110..92.1"; exon_number "1"; reference_id "ENSMUST00000020668.14"; ref_gene_id "ENSMUSG00000020399.14"; ref_gene_name "Havcr2"; cov "8.112904";
chr11	StringTie	exon	46456256	46456594	1000	+	.	gene_id "STR.110..92"; transcript_id "STR.110..92.1"; exon_number "2"; reference_id "ENSMUST00000020668.14"; ref_gene_id "ENSMUSG00000020399.14"; ref_gene_name "Havcr2"; cov "13.486726";
chr11	StringTie	exon	46459050	46459133	1000	+	.	gene_id "STR.110..92"; transcript_id "STR.110..92.1"; exon_number "3"; reference_id "ENSMUST00000020668.14"; ref_gene_id "ENSMUSG00000020399.14"; ref_gene_name "Havcr2"; cov "5.000000";
chr11	StringTie	exon	46466872	46466912	1000	+	.	gene_id "STR.110..92"; transcript_id "STR.110..92.1"; exon_number "4"; reference_id "ENSMUST00000020668.14"; ref_gene_id "ENSMUSG00000020399.14"; ref_gene_name "Havcr2"; cov "5.000000";
chr11	StringTie	exon	46469470	46469596	1000	+	.	gene_id "STR.110..92"; transcript_id "STR.110..92.1"; exon_number "5"; reference_id "ENSMUST00000020668.14"; ref_gene_id "ENSMUSG00000020399.14"; ref_gene_name "Havcr2"; cov "5.000000";
chr11	StringTie	exon	46475884	46475920	1000	+	.	gene_id "STR.110..92"; transcript_id "STR.110..92.1"; exon_number "6"; reference_id "ENSMUST00000020668.14"; ref_gene_id "ENSMUSG00000020399.14"; ref_gene_name "Havcr2"; cov "5.000000";
chr11	StringTie	exon	46479287	46481255	1000	+	.	gene_id "STR.110..92"; transcript_id "STR.110..92.1"; exon_number "7"; reference_id "ENSMUST00000020668.14"; ref_gene_id "ENSMUSG00000020399.14"; ref_gene_name "Havcr2"; cov "5.811071";
chr11	StringTie	transcript	46727818	46728630	1000	+	.	gene_id "STR.110..93"; transcript_id "STR.110..93.1"; reference_id "ENSMUST00000119853.1"; ref_gene_id "ENSMUSG00000080776.1"; ref_gene_name "Gm12174"; cov "59.000000"; FPKM "1147.943604"; TPM "2439.100586";
chr11	StringTie	exon	46727818	46728630	1000	+	.	gene_id "STR.110..93"; transcript_id "STR.110..93.1"; exon_number "1"; reference_id "ENSMUST00000119853.1"; ref_gene_id "ENSMUSG00000080776.1"; ref_gene_name "Gm12174"; cov "59.000000";
chr11	StringTie	transcript	46436925	46440858	1000	+	.	gene_id "STR.110..94"; transcript_id "STR.110..94.1"; reference_id "ENSMUST00000152119.1"; ref_gene_id "ENSMUSG00000020397.15"; ref_gene_name "Med7"; cov "10.809964"; FPKM "210.325912"; TPM "446.891357";
chr11	StringTie	exon	46436925	46437009	1000	+	.	gene_id "STR.110..94"; transcript_id "STR.110..94.1"; exon_number "1"; reference_id "ENSMUST00000152119.1"; ref_gene_id "ENSMUSG00000020397.15"; ref_gene_name "Med7"; cov "8.661775";
chr11	StringTie	exon	46440563	46440858	1000	+	.	gene_id "STR.110..94"; transcript_id "STR.110..94.1"; exon_number "2"; reference_id "ENSMUST00000152119.1"; ref_gene_id "ENSMUSG00000020397.15"; ref_gene_name "Med7"; cov "11.426842";
chr11	StringTie	transcript	46436952	46441527	1000	+	.	gene_id "STR.110..94"; transcript_id "STR.110..94.2"; reference_id "ENSMUST00000020665.12"; ref_gene_id "ENSMUSG00000020397.15"; ref_gene_name "Med7"; cov "60.745907"; FPKM "1181.913086"; TPM "2511.277588";
chr11	StringTie	exon	46436952	46437009	1000	+	.	gene_id "STR.110..94"; transcript_id "STR.110..94.2"; exon_number "1"; reference_id "ENSMUST00000020665.12"; ref_gene_id "ENSMUSG00000020397.15"; ref_gene_name "Med7"; cov "53.469002";
chr11	StringTie	exon	46439806	46439975	1000	+	.	gene_id "STR.110..94"; transcript_id "STR.110..94.2"; exon_number "2"; reference_id "ENSMUST00000020665.12"; ref_gene_id "ENSMUSG00000020397.15"; ref_gene_name "Med7"; cov "51.396507";
chr11	StringTie	exon	46440563	46441527	1000	+	.	gene_id "STR.110..94"; transcript_id "STR.110..94.2"; exon_number "3"; reference_id "ENSMUST00000020665.12"; ref_gene_id "ENSMUSG00000020397.15"; ref_gene_name "Med7"; cov "62.830322";
chr11	StringTie	transcript	46436961	46442721	1000	+	.	gene_id "STR.110..94"; transcript_id "STR.110..94.3"; reference_id "ENSMUST00000170928.7"; ref_gene_id "ENSMUSG00000020397.15"; ref_gene_name "Med7"; cov "8.042754"; FPKM "156.485214"; TPM "332.492981";
chr11	StringTie	exon	46436961	46437191	1000	+	.	gene_id "STR.110..94"; transcript_id "STR.110..94.3"; exon_number "1"; reference_id "ENSMUST00000170928.7"; ref_gene_id "ENSMUSG00000020397.15"; ref_gene_name "Med7"; cov "12.983674";
chr11	StringTie	exon	46440563	46442721	1000	+	.	gene_id "STR.110..94"; transcript_id "STR.110..94.3"; exon_number "2"; reference_id "ENSMUST00000170928.7"; ref_gene_id "ENSMUSG00000020397.15"; ref_gene_name "Med7"; cov "7.514105";
chr11	StringTie	transcript	46436974	46442721	1000	+	.	gene_id "STR.110..94"; transcript_id "STR.110..94.4"; reference_id "ENSMUST00000109232.3"; ref_gene_id "ENSMUSG00000020397.15"; ref_gene_name "Med7"; cov "70.512894"; FPKM "1371.946167"; TPM "2915.051758";
chr11	StringTie	exon	46436974	46437191	1000	+	.	gene_id "STR.110..94"; transcript_id "STR.110..94.4"; exon_number "1"; reference_id "ENSMUST00000109232.3"; ref_gene_id "ENSMUSG00000020397.15"; ref_gene_name "Med7"; cov "106.276680";
chr11	StringTie	exon	46439806	46439975	1000	+	.	gene_id "STR.110..94"; transcript_id "STR.110..94.4"; exon_number "2"; reference_id "ENSMUST00000109232.3"; ref_gene_id "ENSMUSG00000020397.15"; ref_gene_name "Med7"; cov "111.609375";
chr11	StringTie	exon	46440563	46442721	1000	+	.	gene_id "STR.110..94"; transcript_id "STR.110..94.4"; exon_number "3"; reference_id "ENSMUST00000109232.3"; ref_gene_id "ENSMUSG00000020397.15"; ref_gene_name "Med7"; cov "63.665787";
chr11	StringTie	transcript	48734554	48735561	1000	-	.	gene_id "STR.110..95"; transcript_id "STR.110..95.1"; reference_id "ENSMUST00000118655.1"; ref_gene_id "ENSMUSG00000083460.1"; ref_gene_name "Gm12182"; cov "1.000000"; FPKM "19.456671"; TPM "41.340687";
chr11	StringTie	exon	48734554	48735561	1000	-	.	gene_id "STR.110..95"; transcript_id "STR.110..95.1"; exon_number "1"; reference_id "ENSMUST00000118655.1"; ref_gene_id "ENSMUSG00000083460.1"; ref_gene_name "Gm12182"; cov "1.000000";
chr11	StringTie	transcript	48753474	48753763	1000	-	.	gene_id "STR.110..96"; transcript_id "STR.110..96.1"; cov "5.441380"; FPKM "105.871132"; TPM "224.950394";
chr11	StringTie	exon	48753474	48753763	1000	-	.	gene_id "STR.110..96"; transcript_id "STR.110..96.1"; exon_number "1"; cov "5.441380";
chr11	StringTie	transcript	48818537	48818744	1000	+	.	gene_id "STR.110..97"; transcript_id "STR.110..97.1"; cov "6.908654"; FPKM "134.419403"; TPM "285.608521";
chr11	StringTie	exon	48818537	48818744	1000	+	.	gene_id "STR.110..97"; transcript_id "STR.110..97.1"; exon_number "1"; cov "6.908654";
chr11	StringTie	transcript	48825346	48826655	1000	-	.	gene_id "STR.110..98"; transcript_id "STR.110..98.1"; reference_id "ENSMUST00000104959.1"; ref_gene_id "ENSMUSG00000078154.3"; ref_gene_name "Gm12184"; cov "6.474046"; FPKM "125.963387"; TPM "267.641510";
chr11	StringTie	exon	48825346	48826655	1000	-	.	gene_id "STR.110..98"; transcript_id "STR.110..98.1"; exon_number "1"; reference_id "ENSMUST00000104959.1"; ref_gene_id "ENSMUSG00000078154.3"; ref_gene_name "Gm12184"; cov "6.474046";
chr11	StringTie	transcript	48837918	48851190	1000	+	.	gene_id "STR.110..99"; transcript_id "STR.110..99.1"; cov "1.962868"; FPKM "38.190876"; TPM "81.146317";
chr11	StringTie	exon	48837918	48838045	1000	+	.	gene_id "STR.110..99"; transcript_id "STR.110..99.1"; exon_number "1"; cov "1.335938";
chr11	StringTie	exon	48838837	48838932	1000	+	.	gene_id "STR.110..99"; transcript_id "STR.110..99.1"; exon_number "2"; cov "2.000000";
chr11	StringTie	exon	48845436	48845666	1000	+	.	gene_id "STR.110..99"; transcript_id "STR.110..99.1"; exon_number "3"; cov "2.000000";
chr11	StringTie	exon	48847515	48847537	1000	+	.	gene_id "STR.110..99"; transcript_id "STR.110..99.1"; exon_number "4"; cov "2.000000";
chr11	StringTie	exon	48848025	48848140	1000	+	.	gene_id "STR.110..99"; transcript_id "STR.110..99.1"; exon_number "5"; cov "2.000000";
chr11	StringTie	exon	48848573	48848608	1000	+	.	gene_id "STR.110..99"; transcript_id "STR.110..99.1"; exon_number "6"; cov "2.000000";
chr11	StringTie	exon	48849478	48851190	1000	+	.	gene_id "STR.110..99"; transcript_id "STR.110..99.1"; exon_number "7"; cov "1.998832";
chr11	StringTie	transcript	48843645	48844340	1000	-	.	gene_id "STR.110..100"; transcript_id "STR.110..100.1"; cov "7.831897"; FPKM "152.382629"; TPM "323.776001";
chr11	StringTie	exon	48843645	48844340	1000	-	.	gene_id "STR.110..100"; transcript_id "STR.110..100.1"; exon_number "1"; cov "7.831897";
chr11	StringTie	transcript	49203292	49218553	1000	+	.	gene_id "STR.110..101"; transcript_id "STR.110..101.1"; reference_id "ENSMUST00000109198.7"; ref_gene_id "ENSMUSG00000046311.13"; ref_gene_name "Zfp62"; cov "11.859392"; FPKM "230.744293"; TPM "490.275421";
chr11	StringTie	exon	49203292	49203538	1000	+	.	gene_id "STR.110..101"; transcript_id "STR.110..101.1"; exon_number "1"; reference_id "ENSMUST00000109198.7"; ref_gene_id "ENSMUSG00000046311.13"; ref_gene_name "Zfp62"; cov "5.215170";
chr11	StringTie	exon	49212695	49212776	1000	+	.	gene_id "STR.110..101"; transcript_id "STR.110..101.1"; exon_number "2"; reference_id "ENSMUST00000109198.7"; ref_gene_id "ENSMUSG00000046311.13"; ref_gene_name "Zfp62"; cov "12.254716";
chr11	StringTie	exon	49213590	49213642	1000	+	.	gene_id "STR.110..101"; transcript_id "STR.110..101.1"; exon_number "3"; reference_id "ENSMUST00000109198.7"; ref_gene_id "ENSMUSG00000046311.13"; ref_gene_name "Zfp62"; cov "11.773717";
chr11	StringTie	exon	49215064	49218553	1000	+	.	gene_id "STR.110..101"; transcript_id "STR.110..101.1"; exon_number "4"; reference_id "ENSMUST00000109198.7"; ref_gene_id "ENSMUSG00000046311.13"; ref_gene_name "Zfp62"; cov "12.321641";
chr11	StringTie	transcript	49203292	49218785	1000	+	.	gene_id "STR.110..101"; transcript_id "STR.110..101.2"; cov "4.290143"; FPKM "83.471901"; TPM "177.357468";
chr11	StringTie	exon	49203292	49203538	1000	+	.	gene_id "STR.110..101"; transcript_id "STR.110..101.2"; exon_number "1"; cov "1.728002";
chr11	StringTie	exon	49215064	49218785	1000	+	.	gene_id "STR.110..101"; transcript_id "STR.110..101.2"; exon_number "2"; cov "4.460172";
chr11	StringTie	transcript	49203485	49215111	1000	+	.	gene_id "STR.110..101"; transcript_id "STR.110..101.3"; reference_id "ENSMUST00000150284.7"; ref_gene_id "ENSMUSG00000046311.13"; ref_gene_name "Zfp62"; cov "1.142501"; FPKM "22.229265"; TPM "47.231777";
chr11	StringTie	exon	49203485	49203538	1000	+	.	gene_id "STR.110..101"; transcript_id "STR.110..101.3"; exon_number "1"; reference_id "ENSMUST00000150284.7"; ref_gene_id "ENSMUSG00000046311.13"; ref_gene_name "Zfp62"; cov "0.999477";
chr11	StringTie	exon	49212695	49212776	1000	+	.	gene_id "STR.110..101"; transcript_id "STR.110..101.3"; exon_number "2"; reference_id "ENSMUST00000150284.7"; ref_gene_id "ENSMUSG00000046311.13"; ref_gene_name "Zfp62"; cov "1.143639";
chr11	StringTie	exon	49213590	49213642	1000	+	.	gene_id "STR.110..101"; transcript_id "STR.110..101.3"; exon_number "3"; reference_id "ENSMUST00000150284.7"; ref_gene_id "ENSMUSG00000046311.13"; ref_gene_name "Zfp62"; cov "1.098751";
chr11	StringTie	exon	49214526	49214654	1000	+	.	gene_id "STR.110..101"; transcript_id "STR.110..101.3"; exon_number "4"; reference_id "ENSMUST00000150284.7"; ref_gene_id "ENSMUSG00000046311.13"; ref_gene_name "Zfp62"; cov "1.259799";
chr11	StringTie	exon	49215064	49215111	1000	+	.	gene_id "STR.110..101"; transcript_id "STR.110..101.3"; exon_number "5"; reference_id "ENSMUST00000150284.7"; ref_gene_id "ENSMUSG00000046311.13"; ref_gene_name "Zfp62"; cov "1.034526";
chr11	StringTie	transcript	49203498	49218816	1000	+	.	gene_id "STR.110..101"; transcript_id "STR.110..101.4"; reference_id "ENSMUST00000109197.7"; ref_gene_id "ENSMUSG00000046311.13"; ref_gene_name "Zfp62"; cov "7.050812"; FPKM "137.185318"; TPM "291.485413";
chr11	StringTie	exon	49203498	49203538	1000	+	.	gene_id "STR.110..101"; transcript_id "STR.110..101.4"; exon_number "1"; reference_id "ENSMUST00000109197.7"; ref_gene_id "ENSMUSG00000046311.13"; ref_gene_name "Zfp62"; cov "5.952800";
chr11	StringTie	exon	49212695	49212776	1000	+	.	gene_id "STR.110..101"; transcript_id "STR.110..101.4"; exon_number "2"; reference_id "ENSMUST00000109197.7"; ref_gene_id "ENSMUSG00000046311.13"; ref_gene_name "Zfp62"; cov "6.516076";
chr11	StringTie	exon	49213590	49213642	1000	+	.	gene_id "STR.110..101"; transcript_id "STR.110..101.4"; exon_number "3"; reference_id "ENSMUST00000109197.7"; ref_gene_id "ENSMUSG00000046311.13"; ref_gene_name "Zfp62"; cov "6.260319";
chr11	StringTie	exon	49214555	49214654	1000	+	.	gene_id "STR.110..101"; transcript_id "STR.110..101.4"; exon_number "4"; reference_id "ENSMUST00000109197.7"; ref_gene_id "ENSMUSG00000046311.13"; ref_gene_name "Zfp62"; cov "5.954860";
chr11	StringTie	exon	49215064	49218816	1000	+	.	gene_id "STR.110..101"; transcript_id "STR.110..101.4"; exon_number "5"; reference_id "ENSMUST00000109197.7"; ref_gene_id "ENSMUSG00000046311.13"; ref_gene_name "Zfp62"; cov "7.114856";
chr11	StringTie	transcript	49203655	49213909	1000	+	.	gene_id "STR.110..101"; transcript_id "STR.110..101.5"; cov "1.646265"; FPKM "32.030838"; TPM "68.057732";
chr11	StringTie	exon	49203655	49204168	1000	+	.	gene_id "STR.110..101"; transcript_id "STR.110..101.5"; exon_number "1"; cov "1.673152";
chr11	StringTie	exon	49212695	49212776	1000	+	.	gene_id "STR.110..101"; transcript_id "STR.110..101.5"; exon_number "2"; cov "0.902642";
chr11	StringTie	exon	49213590	49213909	1000	+	.	gene_id "STR.110..101"; transcript_id "STR.110..101.5"; exon_number "3"; cov "1.793632";
chr11	StringTie	transcript	49586641	49588462	1000	-	.	gene_id "STR.110..102"; transcript_id "STR.110..102.1"; reference_id "ENSMUST00000093146.3"; ref_gene_id "ENSMUSG00000069890.3"; ref_gene_name "1700024J04Rik"; cov "0.150384"; FPKM "2.925972"; TPM "6.216978";
chr11	StringTie	exon	49586641	49588462	1000	-	.	gene_id "STR.110..102"; transcript_id "STR.110..102.1"; exon_number "1"; reference_id "ENSMUST00000093146.3"; ref_gene_id "ENSMUSG00000069890.3"; ref_gene_name "1700024J04Rik"; cov "0.150384";
chr11	StringTie	transcript	49598790	49599192	1000	-	.	gene_id "STR.110..103"; transcript_id "STR.110..103.1"; cov "7.816377"; FPKM "152.080673"; TPM "323.134399";
chr11	StringTie	exon	49598790	49599192	1000	-	.	gene_id "STR.110..103"; transcript_id "STR.110..103.1"; exon_number "1"; cov "7.816377";
chr11	StringTie	transcript	49663610	49665118	1000	+	.	gene_id "STR.110..104"; transcript_id "STR.110..104.1"; reference_id "ENSMUST00000043873.9"; ref_gene_id "ENSMUSG00000064057.12"; ref_gene_name "Scgb3a1"; cov "2.685598"; FPKM "52.252796"; TPM "111.024467";
chr11	StringTie	exon	49663610	49663715	1000	+	.	gene_id "STR.110..104"; transcript_id "STR.110..104.1"; exon_number "1"; reference_id "ENSMUST00000043873.9"; ref_gene_id "ENSMUSG00000064057.12"; ref_gene_name "Scgb3a1"; cov "2.000000";
chr11	StringTie	exon	49664370	49664605	1000	+	.	gene_id "STR.110..104"; transcript_id "STR.110..104.1"; exon_number "2"; reference_id "ENSMUST00000043873.9"; ref_gene_id "ENSMUSG00000064057.12"; ref_gene_name "Scgb3a1"; cov "2.152542";
chr11	StringTie	exon	49664968	49665118	1000	+	.	gene_id "STR.110..104"; transcript_id "STR.110..104.1"; exon_number "3"; reference_id "ENSMUST00000043873.9"; ref_gene_id "ENSMUSG00000064057.12"; ref_gene_name "Scgb3a1"; cov "4.000000";
chr11	StringTie	transcript	48794145	48799989	1000	+	.	gene_id "STR.110..105"; transcript_id "STR.110..105.1"; cov "5.403638"; FPKM "105.136803"; TPM "223.390106";
chr11	StringTie	exon	48794145	48795296	1000	+	.	gene_id "STR.110..105"; transcript_id "STR.110..105.1"; exon_number "1"; cov "6.115452";
chr11	StringTie	exon	48799383	48799989	1000	+	.	gene_id "STR.110..105"; transcript_id "STR.110..105.1"; exon_number "2"; cov "4.052718";
chr11	StringTie	transcript	48800357	48806088	1000	+	.	gene_id "STR.110..106"; transcript_id "STR.110..106.1"; reference_id "ENSMUST00000139959.7"; ref_gene_id "ENSMUSG00000020372.15"; ref_gene_name "Rack1"; cov "4.849359"; FPKM "94.352379"; TPM "200.475845";
chr11	StringTie	exon	48800357	48800572	1000	+	.	gene_id "STR.110..106"; transcript_id "STR.110..106.1"; exon_number "1"; reference_id "ENSMUST00000139959.7"; ref_gene_id "ENSMUSG00000020372.15"; ref_gene_name "Rack1"; cov "5.724957";
chr11	StringTie	exon	48801663	48802420	1000	+	.	gene_id "STR.110..106"; transcript_id "STR.110..106.1"; exon_number "2"; reference_id "ENSMUST00000139959.7"; ref_gene_id "ENSMUSG00000020372.15"; ref_gene_name "Rack1"; cov "6.142373";
chr11	StringTie	exon	48803404	48803499	1000	+	.	gene_id "STR.110..106"; transcript_id "STR.110..106.1"; exon_number "3"; reference_id "ENSMUST00000139959.7"; ref_gene_id "ENSMUSG00000020372.15"; ref_gene_name "Rack1"; cov "2.735661";
chr11	StringTie	exon	48803858	48803968	1000	+	.	gene_id "STR.110..106"; transcript_id "STR.110..106.1"; exon_number "4"; reference_id "ENSMUST00000139959.7"; ref_gene_id "ENSMUSG00000020372.15"; ref_gene_name "Rack1"; cov "2.740584";
chr11	StringTie	exon	48804156	48804296	1000	+	.	gene_id "STR.110..106"; transcript_id "STR.110..106.1"; exon_number "5"; reference_id "ENSMUST00000139959.7"; ref_gene_id "ENSMUSG00000020372.15"; ref_gene_name "Rack1"; cov "2.816372";
chr11	StringTie	exon	48805545	48805655	1000	+	.	gene_id "STR.110..106"; transcript_id "STR.110..106.1"; exon_number "6"; reference_id "ENSMUST00000139959.7"; ref_gene_id "ENSMUSG00000020372.15"; ref_gene_name "Rack1"; cov "2.779369";
chr11	StringTie	exon	48805980	48806088	1000	+	.	gene_id "STR.110..106"; transcript_id "STR.110..106.1"; exon_number "7"; reference_id "ENSMUST00000139959.7"; ref_gene_id "ENSMUSG00000020372.15"; ref_gene_name "Rack1"; cov "2.869320";
chr11	StringTie	transcript	48800360	48806434	1000	+	.	gene_id "STR.110..106"; transcript_id "STR.110..106.2"; reference_id "ENSMUST00000020640.7"; ref_gene_id "ENSMUSG00000020372.15"; ref_gene_name "Rack1"; cov "386.976837"; FPKM "7529.280762"; TPM "15997.888672";
chr11	StringTie	exon	48800360	48800572	1000	+	.	gene_id "STR.110..106"; transcript_id "STR.110..106.2"; exon_number "1"; reference_id "ENSMUST00000020640.7"; ref_gene_id "ENSMUSG00000020372.15"; ref_gene_name "Rack1"; cov "490.246063";
chr11	StringTie	exon	48801663	48801834	1000	+	.	gene_id "STR.110..106"; transcript_id "STR.110..106.2"; exon_number "2"; reference_id "ENSMUST00000020640.7"; ref_gene_id "ENSMUSG00000020372.15"; ref_gene_name "Rack1"; cov "494.907715";
chr11	StringTie	exon	48802273	48802420	1000	+	.	gene_id "STR.110..106"; transcript_id "STR.110..106.2"; exon_number "3"; reference_id "ENSMUST00000020640.7"; ref_gene_id "ENSMUSG00000020372.15"; ref_gene_name "Rack1"; cov "501.891693";
chr11	StringTie	exon	48803404	48803499	1000	+	.	gene_id "STR.110..106"; transcript_id "STR.110..106.2"; exon_number "4"; reference_id "ENSMUST00000020640.7"; ref_gene_id "ENSMUSG00000020372.15"; ref_gene_name "Rack1"; cov "504.181030";
chr11	StringTie	exon	48803858	48803968	1000	+	.	gene_id "STR.110..106"; transcript_id "STR.110..106.2"; exon_number "5"; reference_id "ENSMUST00000020640.7"; ref_gene_id "ENSMUSG00000020372.15"; ref_gene_name "Rack1"; cov "505.088226";
chr11	StringTie	exon	48804156	48804296	1000	+	.	gene_id "STR.110..106"; transcript_id "STR.110..106.2"; exon_number "6"; reference_id "ENSMUST00000020640.7"; ref_gene_id "ENSMUSG00000020372.15"; ref_gene_name "Rack1"; cov "519.055969";
chr11	StringTie	exon	48805545	48805655	1000	+	.	gene_id "STR.110..106"; transcript_id "STR.110..106.2"; exon_number "7"; reference_id "ENSMUST00000020640.7"; ref_gene_id "ENSMUSG00000020372.15"; ref_gene_name "Rack1"; cov "512.236389";
chr11	StringTie	exon	48805980	48806434	1000	+	.	gene_id "STR.110..106"; transcript_id "STR.110..106.2"; exon_number "8"; reference_id "ENSMUST00000020640.7"; ref_gene_id "ENSMUSG00000020372.15"; ref_gene_name "Rack1"; cov "135.423523";
chr11	StringTie	transcript	48805448	48806093	1000	+	.	gene_id "STR.110..106"; transcript_id "STR.110..106.3"; reference_id "ENSMUST00000136849.1"; ref_gene_id "ENSMUSG00000020372.15"; ref_gene_name "Rack1"; cov "0.962366"; FPKM "18.724438"; TPM "39.784874";
chr11	StringTie	exon	48805448	48805655	1000	+	.	gene_id "STR.110..106"; transcript_id "STR.110..106.3"; exon_number "1"; reference_id "ENSMUST00000136849.1"; ref_gene_id "ENSMUSG00000020372.15"; ref_gene_name "Rack1"; cov "1.405046";
chr11	StringTie	exon	48805980	48806093	1000	+	.	gene_id "STR.110..106"; transcript_id "STR.110..106.3"; exon_number "2"; reference_id "ENSMUST00000136849.1"; ref_gene_id "ENSMUSG00000020372.15"; ref_gene_name "Rack1"; cov "0.154670";
chr11	StringTie	transcript	48806404	48817353	1000	-	.	gene_id "STR.110..107"; transcript_id "STR.110..107.1"; reference_id "ENSMUST00000047145.13"; ref_gene_id "ENSMUSG00000040365.14"; ref_gene_name "Trim41"; cov "25.954809"; FPKM "504.994171"; TPM "1072.989746";
chr11	StringTie	exon	48806404	48807846	1000	-	.	gene_id "STR.110..107"; transcript_id "STR.110..107.1"; exon_number "1"; reference_id "ENSMUST00000047145.13"; ref_gene_id "ENSMUSG00000040365.14"; ref_gene_name "Trim41"; cov "47.543247";
chr11	StringTie	exon	48808125	48808252	1000	-	.	gene_id "STR.110..107"; transcript_id "STR.110..107.1"; exon_number "2"; reference_id "ENSMUST00000047145.13"; ref_gene_id "ENSMUSG00000040365.14"; ref_gene_name "Trim41"; cov "14.031250";
chr11	StringTie	exon	48808465	48808487	1000	-	.	gene_id "STR.110..107"; transcript_id "STR.110..107.1"; exon_number "3"; reference_id "ENSMUST00000047145.13"; ref_gene_id "ENSMUSG00000040365.14"; ref_gene_name "Trim41"; cov "10.000000";
chr11	StringTie	exon	48809050	48809280	1000	-	.	gene_id "STR.110..107"; transcript_id "STR.110..107.1"; exon_number "4"; reference_id "ENSMUST00000047145.13"; ref_gene_id "ENSMUSG00000040365.14"; ref_gene_name "Trim41"; cov "13.709957";
chr11	StringTie	exon	48812300	48812395	1000	-	.	gene_id "STR.110..107"; transcript_id "STR.110..107.1"; exon_number "5"; reference_id "ENSMUST00000047145.13"; ref_gene_id "ENSMUSG00000040365.14"; ref_gene_name "Trim41"; cov "13.739583";
chr11	StringTie	exon	48815843	48817353	1000	-	.	gene_id "STR.110..107"; transcript_id "STR.110..107.1"; exon_number "6"; reference_id "ENSMUST00000047145.13"; ref_gene_id "ENSMUSG00000040365.14"; ref_gene_name "Trim41"; cov "9.238914";
chr11	StringTie	transcript	49244191	49263022	1000	+	.	gene_id "STR.110..108"; transcript_id "STR.110..108.1"; reference_id "ENSMUST00000167400.7"; ref_gene_id "ENSMUSG00000020346.16"; ref_gene_name "Mgat1"; cov "36.524857"; FPKM "710.652100"; TPM "1509.962646";
chr11	StringTie	exon	49244191	49244339	1000	+	.	gene_id "STR.110..108"; transcript_id "STR.110..108.1"; exon_number "1"; reference_id "ENSMUST00000167400.7"; ref_gene_id "ENSMUSG00000020346.16"; ref_gene_name "Mgat1"; cov "15.725707";
chr11	StringTie	exon	49245193	49245617	1000	+	.	gene_id "STR.110..108"; transcript_id "STR.110..108.1"; exon_number "2"; reference_id "ENSMUST00000167400.7"; ref_gene_id "ENSMUSG00000020346.16"; ref_gene_name "Mgat1"; cov "23.953920";
chr11	StringTie	exon	49251550	49251674	1000	+	.	gene_id "STR.110..108"; transcript_id "STR.110..108.1"; exon_number "3"; reference_id "ENSMUST00000167400.7"; ref_gene_id "ENSMUSG00000020346.16"; ref_gene_name "Mgat1"; cov "26.109398";
chr11	StringTie	exon	49260571	49263022	1000	+	.	gene_id "STR.110..108"; transcript_id "STR.110..108.1"; exon_number "4"; reference_id "ENSMUST00000167400.7"; ref_gene_id "ENSMUSG00000020346.16"; ref_gene_name "Mgat1"; cov "40.498615";
chr11	StringTie	transcript	49244246	49263027	1000	+	.	gene_id "STR.110..108"; transcript_id "STR.110..108.2"; reference_id "ENSMUST00000081794.6"; ref_gene_id "ENSMUSG00000020346.16"; ref_gene_name "Mgat1"; cov "37.615345"; FPKM "731.869385"; TPM "1555.044189";
chr11	StringTie	exon	49244246	49244339	1000	+	.	gene_id "STR.110..108"; transcript_id "STR.110..108.2"; exon_number "1"; reference_id "ENSMUST00000081794.6"; ref_gene_id "ENSMUSG00000020346.16"; ref_gene_name "Mgat1"; cov "18.945423";
chr11	StringTie	exon	49245193	49245617	1000	+	.	gene_id "STR.110..108"; transcript_id "STR.110..108.2"; exon_number "2"; reference_id "ENSMUST00000081794.6"; ref_gene_id "ENSMUSG00000020346.16"; ref_gene_name "Mgat1"; cov "24.017845";
chr11	StringTie	exon	49260571	49263027	1000	+	.	gene_id "STR.110..108"; transcript_id "STR.110..108.2"; exon_number "3"; reference_id "ENSMUST00000081794.6"; ref_gene_id "ENSMUSG00000020346.16"; ref_gene_name "Mgat1"; cov "40.681648";
chr11	StringTie	transcript	49250512	49263030	1000	+	.	gene_id "STR.110..108"; transcript_id "STR.110..108.3"; reference_id "ENSMUST00000101293.10"; ref_gene_id "ENSMUSG00000020346.16"; ref_gene_name "Mgat1"; cov "16.065565"; FPKM "312.582397"; TPM "664.161499";
chr11	StringTie	exon	49250512	49250655	1000	+	.	gene_id "STR.110..108"; transcript_id "STR.110..108.3"; exon_number "1"; reference_id "ENSMUST00000101293.10"; ref_gene_id "ENSMUSG00000020346.16"; ref_gene_name "Mgat1"; cov "8.534722";
chr11	StringTie	exon	49251550	49251674	1000	+	.	gene_id "STR.110..108"; transcript_id "STR.110..108.3"; exon_number "2"; reference_id "ENSMUST00000101293.10"; ref_gene_id "ENSMUSG00000020346.16"; ref_gene_name "Mgat1"; cov "10.802599";
chr11	StringTie	exon	49260571	49263030	1000	+	.	gene_id "STR.110..108"; transcript_id "STR.110..108.3"; exon_number "3"; reference_id "ENSMUST00000101293.10"; ref_gene_id "ENSMUSG00000020346.16"; ref_gene_name "Mgat1"; cov "16.773821";
chr11	StringTie	transcript	49644284	49652739	1000	+	.	gene_id "STR.110..109"; transcript_id "STR.110..109.1"; cov "5.130710"; FPKM "99.826538"; TPM "212.107086";
chr11	StringTie	exon	49644284	49644432	1000	+	.	gene_id "STR.110..109"; transcript_id "STR.110..109.1"; exon_number "1"; cov "2.979866";
chr11	StringTie	exon	49645891	49646011	1000	+	.	gene_id "STR.110..109"; transcript_id "STR.110..109.1"; exon_number "2"; cov "3.000000";
chr11	StringTie	exon	49647947	49648032	1000	+	.	gene_id "STR.110..109"; transcript_id "STR.110..109.1"; exon_number "3"; cov "3.732558";
chr11	StringTie	exon	49650885	49652739	1000	+	.	gene_id "STR.110..109"; transcript_id "STR.110..109.1"; exon_number "4"; cov "5.507277";
chr11	StringTie	transcript	49794187	49838613	1000	+	.	gene_id "STR.110..110"; transcript_id "STR.110..110.1"; reference_id "ENSMUST00000020629.4"; ref_gene_id "ENSMUSG00000020363.6"; ref_gene_name "Gfpt2"; cov "18.207329"; FPKM "354.253998"; TPM "752.703491";
chr11	StringTie	exon	49794187	49794243	1000	+	.	gene_id "STR.110..110"; transcript_id "STR.110..110.1"; exon_number "1"; reference_id "ENSMUST00000020629.4"; ref_gene_id "ENSMUSG00000020363.6"; ref_gene_name "Gfpt2"; cov "15.771930";
chr11	StringTie	exon	49804952	49805059	1000	+	.	gene_id "STR.110..110"; transcript_id "STR.110..110.1"; exon_number "2"; reference_id "ENSMUST00000020629.4"; ref_gene_id "ENSMUSG00000020363.6"; ref_gene_name "Gfpt2"; cov "16.703703";
chr11	StringTie	exon	49807695	49807793	1000	+	.	gene_id "STR.110..110"; transcript_id "STR.110..110.1"; exon_number "3"; reference_id "ENSMUST00000020629.4"; ref_gene_id "ENSMUSG00000020363.6"; ref_gene_name "Gfpt2"; cov "15.242424";
chr11	StringTie	exon	49809034	49809159	1000	+	.	gene_id "STR.110..110"; transcript_id "STR.110..110.1"; exon_number "4"; reference_id "ENSMUST00000020629.4"; ref_gene_id "ENSMUSG00000020363.6"; ref_gene_name "Gfpt2"; cov "15.000000";
chr11	StringTie	exon	49810964	49811022	1000	+	.	gene_id "STR.110..110"; transcript_id "STR.110..110.1"; exon_number "5"; reference_id "ENSMUST00000020629.4"; ref_gene_id "ENSMUSG00000020363.6"; ref_gene_name "Gfpt2"; cov "15.949153";
chr11	StringTie	exon	49811670	49811804	1000	+	.	gene_id "STR.110..110"; transcript_id "STR.110..110.1"; exon_number "6"; reference_id "ENSMUST00000020629.4"; ref_gene_id "ENSMUSG00000020363.6"; ref_gene_name "Gfpt2"; cov "16.992592";
chr11	StringTie	exon	49815280	49815341	1000	+	.	gene_id "STR.110..110"; transcript_id "STR.110..110.1"; exon_number "7"; reference_id "ENSMUST00000020629.4"; ref_gene_id "ENSMUSG00000020363.6"; ref_gene_name "Gfpt2"; cov "17.000000";
chr11	StringTie	exon	49818580	49818659	1000	+	.	gene_id "STR.110..110"; transcript_id "STR.110..110.1"; exon_number "8"; reference_id "ENSMUST00000020629.4"; ref_gene_id "ENSMUSG00000020363.6"; ref_gene_name "Gfpt2"; cov "15.937500";
chr11	StringTie	exon	49819137	49819254	1000	+	.	gene_id "STR.110..110"; transcript_id "STR.110..110.1"; exon_number "9"; reference_id "ENSMUST00000020629.4"; ref_gene_id "ENSMUSG00000020363.6"; ref_gene_name "Gfpt2"; cov "16.000000";
chr11	StringTie	exon	49823212	49823375	1000	+	.	gene_id "STR.110..110"; transcript_id "STR.110..110.1"; exon_number "10"; reference_id "ENSMUST00000020629.4"; ref_gene_id "ENSMUSG00000020363.6"; ref_gene_name "Gfpt2"; cov "14.890244";
chr11	StringTie	exon	49823734	49823829	1000	+	.	gene_id "STR.110..110"; transcript_id "STR.110..110.1"; exon_number "11"; reference_id "ENSMUST00000020629.4"; ref_gene_id "ENSMUSG00000020363.6"; ref_gene_name "Gfpt2"; cov "14.895833";
chr11	StringTie	exon	49823941	49824038	1000	+	.	gene_id "STR.110..110"; transcript_id "STR.110..110.1"; exon_number "12"; reference_id "ENSMUST00000020629.4"; ref_gene_id "ENSMUSG00000020363.6"; ref_gene_name "Gfpt2"; cov "15.000000";
chr11	StringTie	exon	49824332	49824452	1000	+	.	gene_id "STR.110..110"; transcript_id "STR.110..110.1"; exon_number "13"; reference_id "ENSMUST00000020629.4"; ref_gene_id "ENSMUSG00000020363.6"; ref_gene_name "Gfpt2"; cov "14.917356";
chr11	StringTie	exon	49826744	49826901	1000	+	.	gene_id "STR.110..110"; transcript_id "STR.110..110.1"; exon_number "14"; reference_id "ENSMUST00000020629.4"; ref_gene_id "ENSMUSG00000020363.6"; ref_gene_name "Gfpt2"; cov "16.063292";
chr11	StringTie	exon	49827131	49827245	1000	+	.	gene_id "STR.110..110"; transcript_id "STR.110..110.1"; exon_number "15"; reference_id "ENSMUST00000020629.4"; ref_gene_id "ENSMUSG00000020363.6"; ref_gene_name "Gfpt2"; cov "18.000000";
chr11	StringTie	exon	49829740	49829867	1000	+	.	gene_id "STR.110..110"; transcript_id "STR.110..110.1"; exon_number "16"; reference_id "ENSMUST00000020629.4"; ref_gene_id "ENSMUSG00000020363.6"; ref_gene_name "Gfpt2"; cov "17.937500";
chr11	StringTie	exon	49832861	49833028	1000	+	.	gene_id "STR.110..110"; transcript_id "STR.110..110.1"; exon_number "17"; reference_id "ENSMUST00000020629.4"; ref_gene_id "ENSMUSG00000020363.6"; ref_gene_name "Gfpt2"; cov "18.000000";
chr11	StringTie	exon	49835612	49835773	1000	+	.	gene_id "STR.110..110"; transcript_id "STR.110..110.1"; exon_number "18"; reference_id "ENSMUST00000020629.4"; ref_gene_id "ENSMUSG00000020363.6"; ref_gene_name "Gfpt2"; cov "18.685184";
chr11	StringTie	exon	49837721	49838613	1000	+	.	gene_id "STR.110..110"; transcript_id "STR.110..110.1"; exon_number "19"; reference_id "ENSMUST00000020629.4"; ref_gene_id "ENSMUSG00000020363.6"; ref_gene_name "Gfpt2"; cov "22.397537";
chr11	StringTie	transcript	49671503	49712723	1000	-	.	gene_id "STR.110..111"; transcript_id "STR.110..111.1"; reference_id "ENSMUST00000145353.7"; ref_gene_id "ENSMUSG00000020362.13"; ref_gene_name "Cnot6"; cov "17.741768"; FPKM "345.195740"; TPM "733.456909";
chr11	StringTie	exon	49671503	49675405	1000	-	.	gene_id "STR.110..111"; transcript_id "STR.110..111.1"; exon_number "1"; reference_id "ENSMUST00000145353.7"; ref_gene_id "ENSMUSG00000020362.13"; ref_gene_name "Cnot6"; cov "22.654753";
chr11	StringTie	exon	49677300	49677502	1000	-	.	gene_id "STR.110..111"; transcript_id "STR.110..111.1"; exon_number "2"; reference_id "ENSMUST00000145353.7"; ref_gene_id "ENSMUSG00000020362.13"; ref_gene_name "Cnot6"; cov "14.743771";
chr11	StringTie	exon	49679921	49680151	1000	-	.	gene_id "STR.110..111"; transcript_id "STR.110..111.1"; exon_number "3"; reference_id "ENSMUST00000145353.7"; ref_gene_id "ENSMUSG00000020362.13"; ref_gene_name "Cnot6"; cov "11.146297";
chr11	StringTie	exon	49681141	49681295	1000	-	.	gene_id "STR.110..111"; transcript_id "STR.110..111.1"; exon_number "4"; reference_id "ENSMUST00000145353.7"; ref_gene_id "ENSMUSG00000020362.13"; ref_gene_name "Cnot6"; cov "7.780589";
chr11	StringTie	exon	49682039	49682193	1000	-	.	gene_id "STR.110..111"; transcript_id "STR.110..111.1"; exon_number "5"; reference_id "ENSMUST00000145353.7"; ref_gene_id "ENSMUSG00000020362.13"; ref_gene_name "Cnot6"; cov "8.758986";
chr11	StringTie	exon	49683125	49683282	1000	-	.	gene_id "STR.110..111"; transcript_id "STR.110..111.1"; exon_number "6"; reference_id "ENSMUST00000145353.7"; ref_gene_id "ENSMUSG00000020362.13"; ref_gene_name "Cnot6"; cov "5.920969";
chr11	StringTie	exon	49685087	49685155	1000	-	.	gene_id "STR.110..111"; transcript_id "STR.110..111.1"; exon_number "7"; reference_id "ENSMUST00000145353.7"; ref_gene_id "ENSMUSG00000020362.13"; ref_gene_name "Cnot6"; cov "7.116845";
chr11	StringTie	exon	49685248	49685352	1000	-	.	gene_id "STR.110..111"; transcript_id "STR.110..111.1"; exon_number "8"; reference_id "ENSMUST00000145353.7"; ref_gene_id "ENSMUSG00000020362.13"; ref_gene_name "Cnot6"; cov "6.740713";
chr11	StringTie	exon	49686847	49686932	1000	-	.	gene_id "STR.110..111"; transcript_id "STR.110..111.1"; exon_number "9"; reference_id "ENSMUST00000145353.7"; ref_gene_id "ENSMUSG00000020362.13"; ref_gene_name "Cnot6"; cov "5.710027";
chr11	StringTie	exon	49689165	49689351	1000	-	.	gene_id "STR.110..111"; transcript_id "STR.110..111.1"; exon_number "10"; reference_id "ENSMUST00000145353.7"; ref_gene_id "ENSMUSG00000020362.13"; ref_gene_name "Cnot6"; cov "4.799123";
chr11	StringTie	exon	49702541	49702654	1000	-	.	gene_id "STR.110..111"; transcript_id "STR.110..111.1"; exon_number "11"; reference_id "ENSMUST00000145353.7"; ref_gene_id "ENSMUSG00000020362.13"; ref_gene_name "Cnot6"; cov "5.493872";
chr11	StringTie	exon	49712354	49712723	1000	-	.	gene_id "STR.110..111"; transcript_id "STR.110..111.1"; exon_number "12"; reference_id "ENSMUST00000145353.7"; ref_gene_id "ENSMUSG00000020362.13"; ref_gene_name "Cnot6"; cov "2.877605";
chr11	StringTie	transcript	49674713	49712710	1000	-	.	gene_id "STR.110..111"; transcript_id "STR.110..111.2"; reference_id "ENSMUST00000020624.6"; ref_gene_id "ENSMUSG00000020362.13"; ref_gene_name "Cnot6"; cov "6.310738"; FPKM "122.785950"; TPM "260.890259";
chr11	StringTie	exon	49674713	49675405	1000	-	.	gene_id "STR.110..111"; transcript_id "STR.110..111.2"; exon_number "1"; reference_id "ENSMUST00000020624.6"; ref_gene_id "ENSMUSG00000020362.13"; ref_gene_name "Cnot6"; cov "12.733770";
chr11	StringTie	exon	49677300	49677502	1000	-	.	gene_id "STR.110..111"; transcript_id "STR.110..111.2"; exon_number "2"; reference_id "ENSMUST00000020624.6"; ref_gene_id "ENSMUSG00000020362.13"; ref_gene_name "Cnot6"; cov "7.714357";
chr11	StringTie	exon	49679921	49680151	1000	-	.	gene_id "STR.110..111"; transcript_id "STR.110..111.2"; exon_number "3"; reference_id "ENSMUST00000020624.6"; ref_gene_id "ENSMUSG00000020362.13"; ref_gene_name "Cnot6"; cov "5.832057";
chr11	StringTie	exon	49681141	49681295	1000	-	.	gene_id "STR.110..111"; transcript_id "STR.110..111.2"; exon_number "4"; reference_id "ENSMUST00000020624.6"; ref_gene_id "ENSMUSG00000020362.13"; ref_gene_name "Cnot6"; cov "4.071023";
chr11	StringTie	exon	49682039	49682193	1000	-	.	gene_id "STR.110..111"; transcript_id "STR.110..111.2"; exon_number "5"; reference_id "ENSMUST00000020624.6"; ref_gene_id "ENSMUSG00000020362.13"; ref_gene_name "Cnot6"; cov "4.582949";
chr11	StringTie	exon	49683125	49683282	1000	-	.	gene_id "STR.110..111"; transcript_id "STR.110..111.2"; exon_number "6"; reference_id "ENSMUST00000020624.6"; ref_gene_id "ENSMUSG00000020362.13"; ref_gene_name "Cnot6"; cov "3.098018";
chr11	StringTie	exon	49685087	49685155	1000	-	.	gene_id "STR.110..111"; transcript_id "STR.110..111.2"; exon_number "7"; reference_id "ENSMUST00000020624.6"; ref_gene_id "ENSMUSG00000020362.13"; ref_gene_name "Cnot6"; cov "3.723734";
chr11	StringTie	exon	49685263	49685352	1000	-	.	gene_id "STR.110..111"; transcript_id "STR.110..111.2"; exon_number "8"; reference_id "ENSMUST00000020624.6"; ref_gene_id "ENSMUSG00000020362.13"; ref_gene_name "Cnot6"; cov "3.713612";
chr11	StringTie	exon	49686847	49686932	1000	-	.	gene_id "STR.110..111"; transcript_id "STR.110..111.2"; exon_number "9"; reference_id "ENSMUST00000020624.6"; ref_gene_id "ENSMUSG00000020362.13"; ref_gene_name "Cnot6"; cov "2.987647";
chr11	StringTie	exon	49689165	49689351	1000	-	.	gene_id "STR.110..111"; transcript_id "STR.110..111.2"; exon_number "10"; reference_id "ENSMUST00000020624.6"; ref_gene_id "ENSMUSG00000020362.13"; ref_gene_name "Cnot6"; cov "2.511037";
chr11	StringTie	exon	49702541	49702654	1000	-	.	gene_id "STR.110..111"; transcript_id "STR.110..111.2"; exon_number "11"; reference_id "ENSMUST00000020624.6"; ref_gene_id "ENSMUSG00000020362.13"; ref_gene_name "Cnot6"; cov "2.874549";
chr11	StringTie	exon	49712354	49712710	1000	-	.	gene_id "STR.110..111"; transcript_id "STR.110..111.2"; exon_number "12"; reference_id "ENSMUST00000020624.6"; ref_gene_id "ENSMUSG00000020362.13"; ref_gene_name "Cnot6"; cov "1.541418";
chr11	StringTie	transcript	49678710	49679057	1000	-	.	gene_id "STR.110..112"; transcript_id "STR.110..112.1"; reference_id "ENSMUST00000118307.1"; ref_gene_id "ENSMUSG00000083061.1"; ref_gene_name "Gm12191"; cov "243.344833"; FPKM "4734.680176"; TPM "10060.042969";
chr11	StringTie	exon	49678710	49679057	1000	-	.	gene_id "STR.110..112"; transcript_id "STR.110..112.1"; exon_number "1"; reference_id "ENSMUST00000118307.1"; ref_gene_id "ENSMUSG00000083061.1"; ref_gene_name "Gm12191"; cov "243.344833";
chr11	StringTie	transcript	49901855	49980215	1000	+	.	gene_id "STR.110..113"; transcript_id "STR.110..113.1"; reference_id "ENSMUST00000093142.11"; ref_gene_id "ENSMUSG00000020374.16"; ref_gene_name "Rasgef1c"; cov "29.249166"; FPKM "569.091431"; TPM "1209.180664";
chr11	StringTie	exon	49901855	49901967	1000	+	.	gene_id "STR.110..113"; transcript_id "STR.110..113.1"; exon_number "1"; reference_id "ENSMUST00000093142.11"; ref_gene_id "ENSMUSG00000020374.16"; ref_gene_name "Rasgef1c"; cov "9.867256";
chr11	StringTie	exon	49957034	49957216	1000	+	.	gene_id "STR.110..113"; transcript_id "STR.110..113.1"; exon_number "2"; reference_id "ENSMUST00000093142.11"; ref_gene_id "ENSMUSG00000020374.16"; ref_gene_name "Rasgef1c"; cov "15.420059";
chr11	StringTie	exon	49957363	49957485	1000	+	.	gene_id "STR.110..113"; transcript_id "STR.110..113.1"; exon_number "3"; reference_id "ENSMUST00000093142.11"; ref_gene_id "ENSMUSG00000020374.16"; ref_gene_name "Rasgef1c"; cov "16.088940";
chr11	StringTie	exon	49958600	49958737	1000	+	.	gene_id "STR.110..113"; transcript_id "STR.110..113.1"; exon_number "4"; reference_id "ENSMUST00000093142.11"; ref_gene_id "ENSMUSG00000020374.16"; ref_gene_name "Rasgef1c"; cov "17.900822";
chr11	StringTie	exon	49960398	49960598	1000	+	.	gene_id "STR.110..113"; transcript_id "STR.110..113.1"; exon_number "5"; reference_id "ENSMUST00000093142.11"; ref_gene_id "ENSMUSG00000020374.16"; ref_gene_name "Rasgef1c"; cov "20.152447";
chr11	StringTie	exon	49961154	49961228	1000	+	.	gene_id "STR.110..113"; transcript_id "STR.110..113.1"; exon_number "6"; reference_id "ENSMUST00000093142.11"; ref_gene_id "ENSMUSG00000020374.16"; ref_gene_name "Rasgef1c"; cov "22.496098";
chr11	StringTie	exon	49967337	49967426	1000	+	.	gene_id "STR.110..113"; transcript_id "STR.110..113.1"; exon_number "7"; reference_id "ENSMUST00000093142.11"; ref_gene_id "ENSMUSG00000020374.16"; ref_gene_name "Rasgef1c"; cov "22.257097";
chr11	StringTie	exon	49969496	49969598	1000	+	.	gene_id "STR.110..113"; transcript_id "STR.110..113.1"; exon_number "8"; reference_id "ENSMUST00000093142.11"; ref_gene_id "ENSMUSG00000020374.16"; ref_gene_name "Rasgef1c"; cov "18.821436";
chr11	StringTie	exon	49970044	49970123	1000	+	.	gene_id "STR.110..113"; transcript_id "STR.110..113.1"; exon_number "9"; reference_id "ENSMUST00000093142.11"; ref_gene_id "ENSMUSG00000020374.16"; ref_gene_name "Rasgef1c"; cov "19.165936";
chr11	StringTie	exon	49970206	49970301	1000	+	.	gene_id "STR.110..113"; transcript_id "STR.110..113.1"; exon_number "10"; reference_id "ENSMUST00000093142.11"; ref_gene_id "ENSMUSG00000020374.16"; ref_gene_name "Rasgef1c"; cov "22.140394";
chr11	StringTie	exon	49971369	49971464	1000	+	.	gene_id "STR.110..113"; transcript_id "STR.110..113.1"; exon_number "11"; reference_id "ENSMUST00000093142.11"; ref_gene_id "ENSMUSG00000020374.16"; ref_gene_name "Rasgef1c"; cov "25.228287";
chr11	StringTie	exon	49975627	49975750	1000	+	.	gene_id "STR.110..113"; transcript_id "STR.110..113.1"; exon_number "12"; reference_id "ENSMUST00000093142.11"; ref_gene_id "ENSMUSG00000020374.16"; ref_gene_name "Rasgef1c"; cov "31.078136";
chr11	StringTie	exon	49978408	49978480	1000	+	.	gene_id "STR.110..113"; transcript_id "STR.110..113.1"; exon_number "13"; reference_id "ENSMUST00000093142.11"; ref_gene_id "ENSMUSG00000020374.16"; ref_gene_name "Rasgef1c"; cov "30.524979";
chr11	StringTie	exon	49979495	49980215	1000	+	.	gene_id "STR.110..113"; transcript_id "STR.110..113.1"; exon_number "14"; reference_id "ENSMUST00000093142.11"; ref_gene_id "ENSMUSG00000020374.16"; ref_gene_name "Rasgef1c"; cov "47.971912";
chr11	StringTie	transcript	49902130	49980215	1000	+	.	gene_id "STR.110..113"; transcript_id "STR.110..113.2"; cov "12.957737"; FPKM "252.114426"; TPM "535.681763";
chr11	StringTie	exon	49902130	49902656	1000	+	.	gene_id "STR.110..113"; transcript_id "STR.110..113.2"; exon_number "1"; cov "5.719165";
chr11	StringTie	exon	49957034	49957216	1000	+	.	gene_id "STR.110..113"; transcript_id "STR.110..113.2"; exon_number "2"; cov "7.519829";
chr11	StringTie	exon	49957363	49957485	1000	+	.	gene_id "STR.110..113"; transcript_id "STR.110..113.2"; exon_number "3"; cov "7.846019";
chr11	StringTie	exon	49958600	49958737	1000	+	.	gene_id "STR.110..113"; transcript_id "STR.110..113.2"; exon_number "4"; cov "8.729611";
chr11	StringTie	exon	49960398	49960598	1000	+	.	gene_id "STR.110..113"; transcript_id "STR.110..113.2"; exon_number "5"; cov "9.827651";
chr11	StringTie	exon	49961154	49961228	1000	+	.	gene_id "STR.110..113"; transcript_id "STR.110..113.2"; exon_number "6"; cov "10.970569";
chr11	StringTie	exon	49967337	49967426	1000	+	.	gene_id "STR.110..113"; transcript_id "STR.110..113.2"; exon_number "7"; cov "10.854014";
chr11	StringTie	exon	49969496	49969598	1000	+	.	gene_id "STR.110..113"; transcript_id "STR.110..113.2"; exon_number "8"; cov "9.178563";
chr11	StringTie	exon	49970044	49970123	1000	+	.	gene_id "STR.110..113"; transcript_id "STR.110..113.2"; exon_number "9"; cov "9.346563";
chr11	StringTie	exon	49970206	49970301	1000	+	.	gene_id "STR.110..113"; transcript_id "STR.110..113.2"; exon_number "10"; cov "10.797105";
chr11	StringTie	exon	49971369	49971464	1000	+	.	gene_id "STR.110..113"; transcript_id "STR.110..113.2"; exon_number "11"; cov "12.302962";
chr11	StringTie	exon	49975627	49975750	1000	+	.	gene_id "STR.110..113"; transcript_id "STR.110..113.2"; exon_number "12"; cov "15.155733";
chr11	StringTie	exon	49978408	49978480	1000	+	.	gene_id "STR.110..113"; transcript_id "STR.110..113.2"; exon_number "13"; cov "14.885976";
chr11	StringTie	exon	49979495	49980215	1000	+	.	gene_id "STR.110..113"; transcript_id "STR.110..113.2"; exon_number "14"; cov "23.394241";
chr11	StringTie	transcript	49846751	49886421	1000	+	.	gene_id "STR.110..114"; transcript_id "STR.110..114.1"; reference_id "ENSMUST00000178543.7"; ref_gene_id "ENSMUSG00000020366.18"; ref_gene_name "Mapk9"; cov "49.374733"; FPKM "960.667908"; TPM "2041.185425";
chr11	StringTie	exon	49846751	49846975	1000	+	.	gene_id "STR.110..114"; transcript_id "STR.110..114.1"; exon_number "1"; reference_id "ENSMUST00000178543.7"; ref_gene_id "ENSMUSG00000020366.18"; ref_gene_name "Mapk9"; cov "33.806072";
chr11	StringTie	exon	49854213	49854382	1000	+	.	gene_id "STR.110..114"; transcript_id "STR.110..114.1"; exon_number "2"; reference_id "ENSMUST00000178543.7"; ref_gene_id "ENSMUSG00000020366.18"; ref_gene_name "Mapk9"; cov "45.810417";
chr11	StringTie	exon	49863544	49863673	1000	+	.	gene_id "STR.110..114"; transcript_id "STR.110..114.1"; exon_number "3"; reference_id "ENSMUST00000178543.7"; ref_gene_id "ENSMUSG00000020366.18"; ref_gene_name "Mapk9"; cov "46.793530";
chr11	StringTie	exon	49866983	49867041	1000	+	.	gene_id "STR.110..114"; transcript_id "STR.110..114.1"; exon_number "4"; reference_id "ENSMUST00000178543.7"; ref_gene_id "ENSMUSG00000020366.18"; ref_gene_name "Mapk9"; cov "45.365337";
chr11	StringTie	exon	49869172	49869310	1000	+	.	gene_id "STR.110..114"; transcript_id "STR.110..114.1"; exon_number "5"; reference_id "ENSMUST00000178543.7"; ref_gene_id "ENSMUSG00000020366.18"; ref_gene_name "Mapk9"; cov "45.499794";
chr11	StringTie	exon	49872734	49872899	1000	+	.	gene_id "STR.110..114"; transcript_id "STR.110..114.1"; exon_number "6"; reference_id "ENSMUST00000178543.7"; ref_gene_id "ENSMUSG00000020366.18"; ref_gene_name "Mapk9"; cov "46.682816";
chr11	StringTie	exon	49873836	49873907	1000	+	.	gene_id "STR.110..114"; transcript_id "STR.110..114.1"; exon_number "7"; reference_id "ENSMUST00000178543.7"; ref_gene_id "ENSMUSG00000020366.18"; ref_gene_name "Mapk9"; cov "50.881824";
chr11	StringTie	exon	49878231	49878413	1000	+	.	gene_id "STR.110..114"; transcript_id "STR.110..114.1"; exon_number "8"; reference_id "ENSMUST00000178543.7"; ref_gene_id "ENSMUSG00000020366.18"; ref_gene_name "Mapk9"; cov "51.842041";
chr11	StringTie	exon	49879702	49879826	1000	+	.	gene_id "STR.110..114"; transcript_id "STR.110..114.1"; exon_number "9"; reference_id "ENSMUST00000178543.7"; ref_gene_id "ENSMUSG00000020366.18"; ref_gene_name "Mapk9"; cov "51.626549";
chr11	StringTie	exon	49881219	49881282	1000	+	.	gene_id "STR.110..114"; transcript_id "STR.110..114.1"; exon_number "10"; reference_id "ENSMUST00000178543.7"; ref_gene_id "ENSMUSG00000020366.18"; ref_gene_name "Mapk9"; cov "48.090008";
chr11	StringTie	exon	49882131	49882199	1000	+	.	gene_id "STR.110..114"; transcript_id "STR.110..114.1"; exon_number "11"; reference_id "ENSMUST00000178543.7"; ref_gene_id "ENSMUSG00000020366.18"; ref_gene_name "Mapk9"; cov "44.979328";
chr11	StringTie	exon	49883147	49886421	1000	+	.	gene_id "STR.110..114"; transcript_id "STR.110..114.1"; exon_number "12"; reference_id "ENSMUST00000178543.7"; ref_gene_id "ENSMUSG00000020366.18"; ref_gene_name "Mapk9"; cov "50.965717";
chr11	StringTie	transcript	49846751	49886421	1000	+	.	gene_id "STR.110..114"; transcript_id "STR.110..114.2"; reference_id "ENSMUST00000109179.8"; ref_gene_id "ENSMUSG00000020366.18"; ref_gene_name "Mapk9"; cov "10.460527"; FPKM "203.527039"; TPM "432.445374";
chr11	StringTie	exon	49846751	49846975	1000	+	.	gene_id "STR.110..114"; transcript_id "STR.110..114.2"; exon_number "1"; reference_id "ENSMUST00000109179.8"; ref_gene_id "ENSMUSG00000020366.18"; ref_gene_name "Mapk9"; cov "7.156260";
chr11	StringTie	exon	49854213	49854382	1000	+	.	gene_id "STR.110..114"; transcript_id "STR.110..114.2"; exon_number "2"; reference_id "ENSMUST00000109179.8"; ref_gene_id "ENSMUSG00000020366.18"; ref_gene_name "Mapk9"; cov "9.697408";
chr11	StringTie	exon	49863544	49863673	1000	+	.	gene_id "STR.110..114"; transcript_id "STR.110..114.2"; exon_number "3"; reference_id "ENSMUST00000109179.8"; ref_gene_id "ENSMUSG00000020366.18"; ref_gene_name "Mapk9"; cov "9.905519";
chr11	StringTie	exon	49866983	49867041	1000	+	.	gene_id "STR.110..114"; transcript_id "STR.110..114.2"; exon_number "4"; reference_id "ENSMUST00000109179.8"; ref_gene_id "ENSMUSG00000020366.18"; ref_gene_name "Mapk9"; cov "9.603190";
chr11	StringTie	exon	49869172	49869310	1000	+	.	gene_id "STR.110..114"; transcript_id "STR.110..114.2"; exon_number "5"; reference_id "ENSMUST00000109179.8"; ref_gene_id "ENSMUSG00000020366.18"; ref_gene_name "Mapk9"; cov "9.631653";
chr11	StringTie	exon	49872734	49872899	1000	+	.	gene_id "STR.110..114"; transcript_id "STR.110..114.2"; exon_number "6"; reference_id "ENSMUST00000109179.8"; ref_gene_id "ENSMUSG00000020366.18"; ref_gene_name "Mapk9"; cov "9.882082";
chr11	StringTie	exon	49873836	49873907	1000	+	.	gene_id "STR.110..114"; transcript_id "STR.110..114.2"; exon_number "7"; reference_id "ENSMUST00000109179.8"; ref_gene_id "ENSMUSG00000020366.18"; ref_gene_name "Mapk9"; cov "10.770952";
chr11	StringTie	exon	49878231	49878413	1000	+	.	gene_id "STR.110..114"; transcript_id "STR.110..114.2"; exon_number "8"; reference_id "ENSMUST00000109179.8"; ref_gene_id "ENSMUSG00000020366.18"; ref_gene_name "Mapk9"; cov "10.974217";
chr11	StringTie	exon	49879702	49879826	1000	+	.	gene_id "STR.110..114"; transcript_id "STR.110..114.2"; exon_number "9"; reference_id "ENSMUST00000109179.8"; ref_gene_id "ENSMUSG00000020366.18"; ref_gene_name "Mapk9"; cov "10.928599";
chr11	StringTie	exon	49881219	49881282	1000	+	.	gene_id "STR.110..114"; transcript_id "STR.110..114.2"; exon_number "10"; reference_id "ENSMUST00000109179.8"; ref_gene_id "ENSMUSG00000020366.18"; ref_gene_name "Mapk9"; cov "10.179965";
chr11	StringTie	exon	49882131	49882199	1000	+	.	gene_id "STR.110..114"; transcript_id "STR.110..114.2"; exon_number "11"; reference_id "ENSMUST00000109179.8"; ref_gene_id "ENSMUSG00000020366.18"; ref_gene_name "Mapk9"; cov "9.521479";
chr11	StringTie	exon	49883142	49886421	1000	+	.	gene_id "STR.110..114"; transcript_id "STR.110..114.2"; exon_number "12"; reference_id "ENSMUST00000109179.8"; ref_gene_id "ENSMUSG00000020366.18"; ref_gene_name "Mapk9"; cov "10.800481";
chr11	StringTie	transcript	49846751	49886421	1000	+	.	gene_id "STR.110..114"; transcript_id "STR.110..114.3"; reference_id "ENSMUST00000164643.7"; ref_gene_id "ENSMUSG00000020366.18"; ref_gene_name "Mapk9"; cov "6.137108"; FPKM "119.407684"; TPM "253.712265";
chr11	StringTie	exon	49846751	49846975	1000	+	.	gene_id "STR.110..114"; transcript_id "STR.110..114.3"; exon_number "1"; reference_id "ENSMUST00000164643.7"; ref_gene_id "ENSMUSG00000020366.18"; ref_gene_name "Mapk9"; cov "4.210110";
chr11	StringTie	exon	49854213	49854382	1000	+	.	gene_id "STR.110..114"; transcript_id "STR.110..114.3"; exon_number "2"; reference_id "ENSMUST00000164643.7"; ref_gene_id "ENSMUSG00000020366.18"; ref_gene_name "Mapk9"; cov "5.705095";
chr11	StringTie	exon	49863544	49863673	1000	+	.	gene_id "STR.110..114"; transcript_id "STR.110..114.3"; exon_number "3"; reference_id "ENSMUST00000164643.7"; ref_gene_id "ENSMUSG00000020366.18"; ref_gene_name "Mapk9"; cov "5.827530";
chr11	StringTie	exon	49866983	49867041	1000	+	.	gene_id "STR.110..114"; transcript_id "STR.110..114.3"; exon_number "4"; reference_id "ENSMUST00000164643.7"; ref_gene_id "ENSMUSG00000020366.18"; ref_gene_name "Mapk9"; cov "5.649667";
chr11	StringTie	exon	49869172	49869310	1000	+	.	gene_id "STR.110..114"; transcript_id "STR.110..114.3"; exon_number "5"; reference_id "ENSMUST00000164643.7"; ref_gene_id "ENSMUSG00000020366.18"; ref_gene_name "Mapk9"; cov "5.666412";
chr11	StringTie	exon	49872734	49872899	1000	+	.	gene_id "STR.110..114"; transcript_id "STR.110..114.3"; exon_number "6"; reference_id "ENSMUST00000164643.7"; ref_gene_id "ENSMUSG00000020366.18"; ref_gene_name "Mapk9"; cov "5.813742";
chr11	StringTie	exon	49874264	49874335	1000	+	.	gene_id "STR.110..114"; transcript_id "STR.110..114.3"; exon_number "7"; reference_id "ENSMUST00000164643.7"; ref_gene_id "ENSMUSG00000020366.18"; ref_gene_name "Mapk9"; cov "5.235072";
chr11	StringTie	exon	49878231	49878413	1000	+	.	gene_id "STR.110..114"; transcript_id "STR.110..114.3"; exon_number "8"; reference_id "ENSMUST00000164643.7"; ref_gene_id "ENSMUSG00000020366.18"; ref_gene_name "Mapk9"; cov "6.456257";
chr11	StringTie	exon	49879702	49879826	1000	+	.	gene_id "STR.110..114"; transcript_id "STR.110..114.3"; exon_number "9"; reference_id "ENSMUST00000164643.7"; ref_gene_id "ENSMUSG00000020366.18"; ref_gene_name "Mapk9"; cov "6.429420";
chr11	StringTie	exon	49881219	49881282	1000	+	.	gene_id "STR.110..114"; transcript_id "STR.110..114.3"; exon_number "10"; reference_id "ENSMUST00000164643.7"; ref_gene_id "ENSMUSG00000020366.18"; ref_gene_name "Mapk9"; cov "5.988989";
chr11	StringTie	exon	49882131	49882199	1000	+	.	gene_id "STR.110..114"; transcript_id "STR.110..114.3"; exon_number "11"; reference_id "ENSMUST00000164643.7"; ref_gene_id "ENSMUSG00000020366.18"; ref_gene_name "Mapk9"; cov "5.601595";
chr11	StringTie	exon	49883142	49886421	1000	+	.	gene_id "STR.110..114"; transcript_id "STR.110..114.3"; exon_number "12"; reference_id "ENSMUST00000164643.7"; ref_gene_id "ENSMUSG00000020366.18"; ref_gene_name "Mapk9"; cov "6.354047";
chr11	StringTie	transcript	49846753	49886421	1000	+	.	gene_id "STR.110..114"; transcript_id "STR.110..114.4"; reference_id "ENSMUST00000020634.13"; ref_gene_id "ENSMUSG00000020366.18"; ref_gene_name "Mapk9"; cov "73.829773"; FPKM "1436.481445"; TPM "3052.173828";
chr11	StringTie	exon	49846753	49846975	1000	+	.	gene_id "STR.110..114"; transcript_id "STR.110..114.4"; exon_number "1"; reference_id "ENSMUST00000020634.13"; ref_gene_id "ENSMUSG00000020366.18"; ref_gene_name "Mapk9"; cov "50.850166";
chr11	StringTie	exon	49854213	49854382	1000	+	.	gene_id "STR.110..114"; transcript_id "STR.110..114.4"; exon_number "2"; reference_id "ENSMUST00000020634.13"; ref_gene_id "ENSMUSG00000020366.18"; ref_gene_name "Mapk9"; cov "68.672630";
chr11	StringTie	exon	49863544	49863673	1000	+	.	gene_id "STR.110..114"; transcript_id "STR.110..114.4"; exon_number "3"; reference_id "ENSMUST00000020634.13"; ref_gene_id "ENSMUSG00000020366.18"; ref_gene_name "Mapk9"; cov "70.146378";
chr11	StringTie	exon	49866983	49867041	1000	+	.	gene_id "STR.110..114"; transcript_id "STR.110..114.4"; exon_number "4"; reference_id "ENSMUST00000020634.13"; ref_gene_id "ENSMUSG00000020366.18"; ref_gene_name "Mapk9"; cov "68.005432";
chr11	StringTie	exon	49869172	49869310	1000	+	.	gene_id "STR.110..114"; transcript_id "STR.110..114.4"; exon_number "5"; reference_id "ENSMUST00000020634.13"; ref_gene_id "ENSMUSG00000020366.18"; ref_gene_name "Mapk9"; cov "68.206985";
chr11	StringTie	exon	49872734	49872899	1000	+	.	gene_id "STR.110..114"; transcript_id "STR.110..114.4"; exon_number "6"; reference_id "ENSMUST00000020634.13"; ref_gene_id "ENSMUSG00000020366.18"; ref_gene_name "Mapk9"; cov "69.980408";
chr11	StringTie	exon	49874264	49874335	1000	+	.	gene_id "STR.110..114"; transcript_id "STR.110..114.4"; exon_number "7"; reference_id "ENSMUST00000020634.13"; ref_gene_id "ENSMUSG00000020366.18"; ref_gene_name "Mapk9"; cov "63.014927";
chr11	StringTie	exon	49878231	49878413	1000	+	.	gene_id "STR.110..114"; transcript_id "STR.110..114.4"; exon_number "8"; reference_id "ENSMUST00000020634.13"; ref_gene_id "ENSMUSG00000020366.18"; ref_gene_name "Mapk9"; cov "77.714409";
chr11	StringTie	exon	49879702	49879826	1000	+	.	gene_id "STR.110..114"; transcript_id "STR.110..114.4"; exon_number "9"; reference_id "ENSMUST00000020634.13"; ref_gene_id "ENSMUSG00000020366.18"; ref_gene_name "Mapk9"; cov "77.391365";
chr11	StringTie	exon	49881219	49881282	1000	+	.	gene_id "STR.110..114"; transcript_id "STR.110..114.4"; exon_number "10"; reference_id "ENSMUST00000020634.13"; ref_gene_id "ENSMUSG00000020366.18"; ref_gene_name "Mapk9"; cov "72.089882";
chr11	StringTie	exon	49882131	49882199	1000	+	.	gene_id "STR.110..114"; transcript_id "STR.110..114.4"; exon_number "11"; reference_id "ENSMUST00000020634.13"; ref_gene_id "ENSMUSG00000020366.18"; ref_gene_name "Mapk9"; cov "67.426788";
chr11	StringTie	exon	49883147	49886421	1000	+	.	gene_id "STR.110..114"; transcript_id "STR.110..114.4"; exon_number "12"; reference_id "ENSMUST00000020634.13"; ref_gene_id "ENSMUSG00000020366.18"; ref_gene_name "Mapk9"; cov "76.400749";
chr11	StringTie	transcript	49846771	49886189	1000	+	.	gene_id "STR.110..114"; transcript_id "STR.110..114.5"; cov "16.710316"; FPKM "325.127106"; TPM "690.815979";
chr11	StringTie	exon	49846771	49846975	1000	+	.	gene_id "STR.110..114"; transcript_id "STR.110..114.5"; exon_number "1"; cov "12.160316";
chr11	StringTie	exon	49854213	49854382	1000	+	.	gene_id "STR.110..114"; transcript_id "STR.110..114.5"; exon_number "2"; cov "15.638577";
chr11	StringTie	exon	49863544	49863673	1000	+	.	gene_id "STR.110..114"; transcript_id "STR.110..114.5"; exon_number "3"; cov "15.974189";
chr11	StringTie	exon	49866983	49867041	1000	+	.	gene_id "STR.110..114"; transcript_id "STR.110..114.5"; exon_number "4"; cov "15.486638";
chr11	StringTie	exon	49869172	49869310	1000	+	.	gene_id "STR.110..114"; transcript_id "STR.110..114.5"; exon_number "5"; cov "15.532537";
chr11	StringTie	exon	49872734	49872899	1000	+	.	gene_id "STR.110..114"; transcript_id "STR.110..114.5"; exon_number "6"; cov "15.936393";
chr11	StringTie	exon	49878282	49878413	1000	+	.	gene_id "STR.110..114"; transcript_id "STR.110..114.5"; exon_number "7"; cov "17.571146";
chr11	StringTie	exon	49879702	49879826	1000	+	.	gene_id "STR.110..114"; transcript_id "STR.110..114.5"; exon_number "8"; cov "17.624065";
chr11	StringTie	exon	49881219	49881282	1000	+	.	gene_id "STR.110..114"; transcript_id "STR.110..114.5"; exon_number "9"; cov "16.416777";
chr11	StringTie	exon	49882131	49882199	1000	+	.	gene_id "STR.110..114"; transcript_id "STR.110..114.5"; exon_number "10"; cov "15.354865";
chr11	StringTie	exon	49883147	49886189	1000	+	.	gene_id "STR.110..114"; transcript_id "STR.110..114.5"; exon_number "11"; cov "17.189936";
chr11	StringTie	transcript	49846893	49873397	1000	+	.	gene_id "STR.110..114"; transcript_id "STR.110..114.6"; reference_id "ENSMUST00000148274.7"; ref_gene_id "ENSMUSG00000020366.18"; ref_gene_name "Mapk9"; cov "16.827528"; FPKM "327.407684"; TPM "695.661560";
chr11	StringTie	exon	49846893	49846975	1000	+	.	gene_id "STR.110..114"; transcript_id "STR.110..114.6"; exon_number "1"; reference_id "ENSMUST00000148274.7"; ref_gene_id "ENSMUSG00000020366.18"; ref_gene_name "Mapk9"; cov "10.539146";
chr11	StringTie	exon	49854213	49854382	1000	+	.	gene_id "STR.110..114"; transcript_id "STR.110..114.6"; exon_number "2"; reference_id "ENSMUST00000148274.7"; ref_gene_id "ENSMUSG00000020366.18"; ref_gene_name "Mapk9"; cov "11.852341";
chr11	StringTie	exon	49863544	49863673	1000	+	.	gene_id "STR.110..114"; transcript_id "STR.110..114.6"; exon_number "3"; reference_id "ENSMUST00000148274.7"; ref_gene_id "ENSMUSG00000020366.18"; ref_gene_name "Mapk9"; cov "12.106698";
chr11	StringTie	exon	49866983	49867041	1000	+	.	gene_id "STR.110..114"; transcript_id "STR.110..114.6"; exon_number "4"; reference_id "ENSMUST00000148274.7"; ref_gene_id "ENSMUSG00000020366.18"; ref_gene_name "Mapk9"; cov "11.737187";
chr11	StringTie	exon	49869172	49869310	1000	+	.	gene_id "STR.110..114"; transcript_id "STR.110..114.6"; exon_number "5"; reference_id "ENSMUST00000148274.7"; ref_gene_id "ENSMUSG00000020366.18"; ref_gene_name "Mapk9"; cov "11.771974";
chr11	StringTie	exon	49872734	49873397	1000	+	.	gene_id "STR.110..114"; transcript_id "STR.110..114.6"; exon_number "6"; reference_id "ENSMUST00000148274.7"; ref_gene_id "ENSMUSG00000020366.18"; ref_gene_name "Mapk9"; cov "21.322224";
chr11	StringTie	transcript	46148491	46166549	1000	-	.	gene_id "STR.110..115"; transcript_id "STR.110..115.1"; cov "7.462687"; FPKM "145.199051"; TPM "308.512604";
chr11	StringTie	exon	46148491	46150774	1000	-	.	gene_id "STR.110..115"; transcript_id "STR.110..115.1"; exon_number "1"; cov "7.872154";
chr11	StringTie	exon	46151261	46151421	1000	-	.	gene_id "STR.110..115"; transcript_id "STR.110..115.1"; exon_number "2"; cov "7.838509";
chr11	StringTie	exon	46154604	46154694	1000	-	.	gene_id "STR.110..115"; transcript_id "STR.110..115.1"; exon_number "3"; cov "7.000000";
chr11	StringTie	exon	46156766	46156822	1000	-	.	gene_id "STR.110..115"; transcript_id "STR.110..115.1"; exon_number "4"; cov "7.000000";
chr11	StringTie	exon	46161854	46162093	1000	-	.	gene_id "STR.110..115"; transcript_id "STR.110..115.1"; exon_number "5"; cov "7.000000";
chr11	StringTie	exon	46166234	46166549	1000	-	.	gene_id "STR.110..115"; transcript_id "STR.110..115.1"; exon_number "6"; cov "4.879747";
chr11	StringTie	transcript	46193850	46312358	1000	-	.	gene_id "STR.110..116"; transcript_id "STR.110..116.1"; reference_id "ENSMUST00000165599.8"; ref_gene_id "ENSMUSG00000020340.16"; ref_gene_name "Cyfip2"; cov "127.540154"; FPKM "2481.506592"; TPM "5272.597656";
chr11	StringTie	exon	46193850	46196467	1000	-	.	gene_id "STR.110..116"; transcript_id "STR.110..116.1"; exon_number "1"; reference_id "ENSMUST00000165599.8"; ref_gene_id "ENSMUSG00000020340.16"; ref_gene_name "Cyfip2"; cov "191.675125";
chr11	StringTie	exon	46198991	46199138	1000	-	.	gene_id "STR.110..116"; transcript_id "STR.110..116.1"; exon_number "2"; reference_id "ENSMUST00000165599.8"; ref_gene_id "ENSMUSG00000020340.16"; ref_gene_name "Cyfip2"; cov "237.613937";
chr11	StringTie	exon	46200646	46200884	1000	-	.	gene_id "STR.110..116"; transcript_id "STR.110..116.1"; exon_number "3"; reference_id "ENSMUST00000165599.8"; ref_gene_id "ENSMUSG00000020340.16"; ref_gene_name "Cyfip2"; cov "203.406876";
chr11	StringTie	exon	46207387	46207481	1000	-	.	gene_id "STR.110..116"; transcript_id "STR.110..116.1"; exon_number "4"; reference_id "ENSMUST00000165599.8"; ref_gene_id "ENSMUSG00000020340.16"; ref_gene_name "Cyfip2"; cov "173.861084";
chr11	StringTie	exon	46208288	46208360	1000	-	.	gene_id "STR.110..116"; transcript_id "STR.110..116.1"; exon_number "5"; reference_id "ENSMUST00000165599.8"; ref_gene_id "ENSMUSG00000020340.16"; ref_gene_name "Cyfip2"; cov "153.809433";
chr11	StringTie	exon	46221336	46221466	1000	-	.	gene_id "STR.110..116"; transcript_id "STR.110..116.1"; exon_number "6"; reference_id "ENSMUST00000165599.8"; ref_gene_id "ENSMUSG00000020340.16"; ref_gene_name "Cyfip2"; cov "147.386078";
chr11	StringTie	exon	46222610	46222700	1000	-	.	gene_id "STR.110..116"; transcript_id "STR.110..116.1"; exon_number "7"; reference_id "ENSMUST00000165599.8"; ref_gene_id "ENSMUSG00000020340.16"; ref_gene_name "Cyfip2"; cov "139.776581";
chr11	StringTie	exon	46224062	46224205	1000	-	.	gene_id "STR.110..116"; transcript_id "STR.110..116.1"; exon_number "8"; reference_id "ENSMUST00000165599.8"; ref_gene_id "ENSMUSG00000020340.16"; ref_gene_name "Cyfip2"; cov "129.409286";
chr11	StringTie	exon	46240004	46240091	1000	-	.	gene_id "STR.110..116"; transcript_id "STR.110..116.1"; exon_number "9"; reference_id "ENSMUST00000165599.8"; ref_gene_id "ENSMUSG00000020340.16"; ref_gene_name "Cyfip2"; cov "119.204338";
chr11	StringTie	exon	46242287	46242486	1000	-	.	gene_id "STR.110..116"; transcript_id "STR.110..116.1"; exon_number "10"; reference_id "ENSMUST00000165599.8"; ref_gene_id "ENSMUSG00000020340.16"; ref_gene_name "Cyfip2"; cov "91.799149";
chr11	StringTie	exon	46247559	46247678	1000	-	.	gene_id "STR.110..116"; transcript_id "STR.110..116.1"; exon_number "11"; reference_id "ENSMUST00000165599.8"; ref_gene_id "ENSMUSG00000020340.16"; ref_gene_name "Cyfip2"; cov "75.662231";
chr11	StringTie	exon	46249730	46249838	1000	-	.	gene_id "STR.110..116"; transcript_id "STR.110..116.1"; exon_number "12"; reference_id "ENSMUST00000165599.8"; ref_gene_id "ENSMUSG00000020340.16"; ref_gene_name "Cyfip2"; cov "68.301826";
chr11	StringTie	exon	46252604	46252680	1000	-	.	gene_id "STR.110..116"; transcript_id "STR.110..116.1"; exon_number "13"; reference_id "ENSMUST00000165599.8"; ref_gene_id "ENSMUSG00000020340.16"; ref_gene_name "Cyfip2"; cov "62.659313";
chr11	StringTie	exon	46253947	46254043	1000	-	.	gene_id "STR.110..116"; transcript_id "STR.110..116.1"; exon_number "14"; reference_id "ENSMUST00000165599.8"; ref_gene_id "ENSMUSG00000020340.16"; ref_gene_name "Cyfip2"; cov "61.220924";
chr11	StringTie	exon	46254510	46254666	1000	-	.	gene_id "STR.110..116"; transcript_id "STR.110..116.1"; exon_number "15"; reference_id "ENSMUST00000165599.8"; ref_gene_id "ENSMUSG00000020340.16"; ref_gene_name "Cyfip2"; cov "59.946079";
chr11	StringTie	exon	46257549	46257702	1000	-	.	gene_id "STR.110..116"; transcript_id "STR.110..116.1"; exon_number "16"; reference_id "ENSMUST00000165599.8"; ref_gene_id "ENSMUSG00000020340.16"; ref_gene_name "Cyfip2"; cov "57.676090";
chr11	StringTie	exon	46260800	46260947	1000	-	.	gene_id "STR.110..116"; transcript_id "STR.110..116.1"; exon_number "17"; reference_id "ENSMUST00000165599.8"; ref_gene_id "ENSMUSG00000020340.16"; ref_gene_name "Cyfip2"; cov "55.701000";
chr11	StringTie	exon	46261437	46261603	1000	-	.	gene_id "STR.110..116"; transcript_id "STR.110..116.1"; exon_number "18"; reference_id "ENSMUST00000165599.8"; ref_gene_id "ENSMUSG00000020340.16"; ref_gene_name "Cyfip2"; cov "65.156487";
chr11	StringTie	exon	46265904	46266029	1000	-	.	gene_id "STR.110..116"; transcript_id "STR.110..116.1"; exon_number "19"; reference_id "ENSMUST00000165599.8"; ref_gene_id "ENSMUSG00000020340.16"; ref_gene_name "Cyfip2"; cov "61.468716";
chr11	StringTie	exon	46266710	46266829	1000	-	.	gene_id "STR.110..116"; transcript_id "STR.110..116.1"; exon_number "20"; reference_id "ENSMUST00000165599.8"; ref_gene_id "ENSMUSG00000020340.16"; ref_gene_name "Cyfip2"; cov "57.660542";
chr11	StringTie	exon	46270552	46270669	1000	-	.	gene_id "STR.110..116"; transcript_id "STR.110..116.1"; exon_number "21"; reference_id "ENSMUST00000165599.8"; ref_gene_id "ENSMUSG00000020340.16"; ref_gene_name "Cyfip2"; cov "55.495243";
chr11	StringTie	exon	46272609	46272700	1000	-	.	gene_id "STR.110..116"; transcript_id "STR.110..116.1"; exon_number "22"; reference_id "ENSMUST00000165599.8"; ref_gene_id "ENSMUSG00000020340.16"; ref_gene_name "Cyfip2"; cov "53.703613";
chr11	StringTie	exon	46274638	46274742	1000	-	.	gene_id "STR.110..116"; transcript_id "STR.110..116.1"; exon_number "23"; reference_id "ENSMUST00000165599.8"; ref_gene_id "ENSMUSG00000020340.16"; ref_gene_name "Cyfip2"; cov "58.451805";
chr11	StringTie	exon	46276779	46276907	1000	-	.	gene_id "STR.110..116"; transcript_id "STR.110..116.1"; exon_number "24"; reference_id "ENSMUST00000165599.8"; ref_gene_id "ENSMUSG00000020340.16"; ref_gene_name "Cyfip2"; cov "60.253391";
chr11	StringTie	exon	46278059	46278155	1000	-	.	gene_id "STR.110..116"; transcript_id "STR.110..116.1"; exon_number "25"; reference_id "ENSMUST00000165599.8"; ref_gene_id "ENSMUSG00000020340.16"; ref_gene_name "Cyfip2"; cov "58.973328";
chr11	StringTie	exon	46279952	46280133	1000	-	.	gene_id "STR.110..116"; transcript_id "STR.110..116.1"; exon_number "26"; reference_id "ENSMUST00000165599.8"; ref_gene_id "ENSMUSG00000020340.16"; ref_gene_name "Cyfip2"; cov "59.931232";
chr11	StringTie	exon	46284157	46284258	1000	-	.	gene_id "STR.110..116"; transcript_id "STR.110..116.1"; exon_number "27"; reference_id "ENSMUST00000165599.8"; ref_gene_id "ENSMUSG00000020340.16"; ref_gene_name "Cyfip2"; cov "58.993565";
chr11	StringTie	exon	46286067	46286144	1000	-	.	gene_id "STR.110..116"; transcript_id "STR.110..116.1"; exon_number "28"; reference_id "ENSMUST00000165599.8"; ref_gene_id "ENSMUSG00000020340.16"; ref_gene_name "Cyfip2"; cov "58.981262";
chr11	StringTie	exon	46289632	46289721	1000	-	.	gene_id "STR.110..116"; transcript_id "STR.110..116.1"; exon_number "29"; reference_id "ENSMUST00000165599.8"; ref_gene_id "ENSMUSG00000020340.16"; ref_gene_name "Cyfip2"; cov "58.784657";
chr11	StringTie	exon	46291513	46291652	1000	-	.	gene_id "STR.110..116"; transcript_id "STR.110..116.1"; exon_number "30"; reference_id "ENSMUST00000165599.8"; ref_gene_id "ENSMUSG00000020340.16"; ref_gene_name "Cyfip2"; cov "61.091721";
chr11	StringTie	exon	46311935	46312358	1000	-	.	gene_id "STR.110..116"; transcript_id "STR.110..116.1"; exon_number "31"; reference_id "ENSMUST00000165599.8"; ref_gene_id "ENSMUSG00000020340.16"; ref_gene_name "Cyfip2"; cov "24.970556";
chr11	StringTie	transcript	46193855	46312294	1000	-	.	gene_id "STR.110..116"; transcript_id "STR.110..116.2"; reference_id "ENSMUST00000093166.10"; ref_gene_id "ENSMUSG00000020340.16"; ref_gene_name "Cyfip2"; cov "431.611389"; FPKM "8397.720703"; TPM "17843.111328";
chr11	StringTie	exon	46193855	46196467	1000	-	.	gene_id "STR.110..116"; transcript_id "STR.110..116.2"; exon_number "1"; reference_id "ENSMUST00000093166.10"; ref_gene_id "ENSMUSG00000020340.16"; ref_gene_name "Cyfip2"; cov "619.683105";
chr11	StringTie	exon	46198991	46199138	1000	-	.	gene_id "STR.110..116"; transcript_id "STR.110..116.2"; exon_number "2"; reference_id "ENSMUST00000093166.10"; ref_gene_id "ENSMUSG00000020340.16"; ref_gene_name "Cyfip2"; cov "767.478760";
chr11	StringTie	exon	46200646	46200884	1000	-	.	gene_id "STR.110..116"; transcript_id "STR.110..116.2"; exon_number "3"; reference_id "ENSMUST00000093166.10"; ref_gene_id "ENSMUSG00000020340.16"; ref_gene_name "Cyfip2"; cov "656.991943";
chr11	StringTie	exon	46207387	46207481	1000	-	.	gene_id "STR.110..116"; transcript_id "STR.110..116.2"; exon_number "4"; reference_id "ENSMUST00000093166.10"; ref_gene_id "ENSMUSG00000020340.16"; ref_gene_name "Cyfip2"; cov "561.560852";
chr11	StringTie	exon	46208288	46208360	1000	-	.	gene_id "STR.110..116"; transcript_id "STR.110..116.2"; exon_number "5"; reference_id "ENSMUST00000093166.10"; ref_gene_id "ENSMUSG00000020340.16"; ref_gene_name "Cyfip2"; cov "496.795227";
chr11	StringTie	exon	46221336	46221466	1000	-	.	gene_id "STR.110..116"; transcript_id "STR.110..116.2"; exon_number "6"; reference_id "ENSMUST00000093166.10"; ref_gene_id "ENSMUSG00000020340.16"; ref_gene_name "Cyfip2"; cov "476.048187";
chr11	StringTie	exon	46222610	46222700	1000	-	.	gene_id "STR.110..116"; transcript_id "STR.110..116.2"; exon_number "7"; reference_id "ENSMUST00000093166.10"; ref_gene_id "ENSMUSG00000020340.16"; ref_gene_name "Cyfip2"; cov "451.469940";
chr11	StringTie	exon	46224062	46224205	1000	-	.	gene_id "STR.110..116"; transcript_id "STR.110..116.2"; exon_number "8"; reference_id "ENSMUST00000093166.10"; ref_gene_id "ENSMUSG00000020340.16"; ref_gene_name "Cyfip2"; cov "417.984192";
chr11	StringTie	exon	46240004	46240091	1000	-	.	gene_id "STR.110..116"; transcript_id "STR.110..116.2"; exon_number "9"; reference_id "ENSMUST00000093166.10"; ref_gene_id "ENSMUSG00000020340.16"; ref_gene_name "Cyfip2"; cov "385.022827";
chr11	StringTie	exon	46242287	46242486	1000	-	.	gene_id "STR.110..116"; transcript_id "STR.110..116.2"; exon_number "10"; reference_id "ENSMUST00000093166.10"; ref_gene_id "ENSMUSG00000020340.16"; ref_gene_name "Cyfip2"; cov "296.505737";
chr11	StringTie	exon	46247559	46247678	1000	-	.	gene_id "STR.110..116"; transcript_id "STR.110..116.2"; exon_number "11"; reference_id "ENSMUST00000093166.10"; ref_gene_id "ENSMUSG00000020340.16"; ref_gene_name "Cyfip2"; cov "244.384460";
chr11	StringTie	exon	46249730	46249838	1000	-	.	gene_id "STR.110..116"; transcript_id "STR.110..116.2"; exon_number "12"; reference_id "ENSMUST00000093166.10"; ref_gene_id "ENSMUSG00000020340.16"; ref_gene_name "Cyfip2"; cov "220.610794";
chr11	StringTie	exon	46252604	46252680	1000	-	.	gene_id "STR.110..116"; transcript_id "STR.110..116.2"; exon_number "13"; reference_id "ENSMUST00000093166.10"; ref_gene_id "ENSMUSG00000020340.16"; ref_gene_name "Cyfip2"; cov "202.385818";
chr11	StringTie	exon	46253947	46254043	1000	-	.	gene_id "STR.110..116"; transcript_id "STR.110..116.2"; exon_number "14"; reference_id "ENSMUST00000093166.10"; ref_gene_id "ENSMUSG00000020340.16"; ref_gene_name "Cyfip2"; cov "197.739899";
chr11	StringTie	exon	46254510	46254666	1000	-	.	gene_id "STR.110..116"; transcript_id "STR.110..116.2"; exon_number "15"; reference_id "ENSMUST00000093166.10"; ref_gene_id "ENSMUSG00000020340.16"; ref_gene_name "Cyfip2"; cov "193.622208";
chr11	StringTie	exon	46257549	46257702	1000	-	.	gene_id "STR.110..116"; transcript_id "STR.110..116.2"; exon_number "16"; reference_id "ENSMUST00000093166.10"; ref_gene_id "ENSMUSG00000020340.16"; ref_gene_name "Cyfip2"; cov "186.290329";
chr11	StringTie	exon	46260800	46260947	1000	-	.	gene_id "STR.110..116"; transcript_id "STR.110..116.2"; exon_number "17"; reference_id "ENSMUST00000093166.10"; ref_gene_id "ENSMUSG00000020340.16"; ref_gene_name "Cyfip2"; cov "179.910889";
chr11	StringTie	exon	46261437	46261603	1000	-	.	gene_id "STR.110..116"; transcript_id "STR.110..116.2"; exon_number "18"; reference_id "ENSMUST00000093166.10"; ref_gene_id "ENSMUSG00000020340.16"; ref_gene_name "Cyfip2"; cov "210.451538";
chr11	StringTie	exon	46265904	46266029	1000	-	.	gene_id "STR.110..116"; transcript_id "STR.110..116.2"; exon_number "19"; reference_id "ENSMUST00000093166.10"; ref_gene_id "ENSMUSG00000020340.16"; ref_gene_name "Cyfip2"; cov "198.540253";
chr11	StringTie	exon	46266710	46266829	1000	-	.	gene_id "STR.110..116"; transcript_id "STR.110..116.2"; exon_number "20"; reference_id "ENSMUST00000093166.10"; ref_gene_id "ENSMUSG00000020340.16"; ref_gene_name "Cyfip2"; cov "186.240082";
chr11	StringTie	exon	46270552	46270669	1000	-	.	gene_id "STR.110..116"; transcript_id "STR.110..116.2"; exon_number "21"; reference_id "ENSMUST00000093166.10"; ref_gene_id "ENSMUSG00000020340.16"; ref_gene_name "Cyfip2"; cov "179.246292";
chr11	StringTie	exon	46272609	46272700	1000	-	.	gene_id "STR.110..116"; transcript_id "STR.110..116.2"; exon_number "22"; reference_id "ENSMUST00000093166.10"; ref_gene_id "ENSMUSG00000020340.16"; ref_gene_name "Cyfip2"; cov "173.459442";
chr11	StringTie	exon	46274638	46274742	1000	-	.	gene_id "STR.110..116"; transcript_id "STR.110..116.2"; exon_number "23"; reference_id "ENSMUST00000093166.10"; ref_gene_id "ENSMUSG00000020340.16"; ref_gene_name "Cyfip2"; cov "188.795822";
chr11	StringTie	exon	46276779	46276907	1000	-	.	gene_id "STR.110..116"; transcript_id "STR.110..116.2"; exon_number "24"; reference_id "ENSMUST00000093166.10"; ref_gene_id "ENSMUSG00000020340.16"; ref_gene_name "Cyfip2"; cov "194.614838";
chr11	StringTie	exon	46278059	46278155	1000	-	.	gene_id "STR.110..116"; transcript_id "STR.110..116.2"; exon_number "25"; reference_id "ENSMUST00000093166.10"; ref_gene_id "ENSMUSG00000020340.16"; ref_gene_name "Cyfip2"; cov "190.480286";
chr11	StringTie	exon	46279952	46280133	1000	-	.	gene_id "STR.110..116"; transcript_id "STR.110..116.2"; exon_number "26"; reference_id "ENSMUST00000093166.10"; ref_gene_id "ENSMUSG00000020340.16"; ref_gene_name "Cyfip2"; cov "193.574265";
chr11	StringTie	exon	46284157	46284258	1000	-	.	gene_id "STR.110..116"; transcript_id "STR.110..116.2"; exon_number "27"; reference_id "ENSMUST00000093166.10"; ref_gene_id "ENSMUSG00000020340.16"; ref_gene_name "Cyfip2"; cov "190.545654";
chr11	StringTie	exon	46286067	46286144	1000	-	.	gene_id "STR.110..116"; transcript_id "STR.110..116.2"; exon_number "28"; reference_id "ENSMUST00000093166.10"; ref_gene_id "ENSMUSG00000020340.16"; ref_gene_name "Cyfip2"; cov "190.505920";
chr11	StringTie	exon	46289632	46289721	1000	-	.	gene_id "STR.110..116"; transcript_id "STR.110..116.2"; exon_number "29"; reference_id "ENSMUST00000093166.10"; ref_gene_id "ENSMUSG00000020340.16"; ref_gene_name "Cyfip2"; cov "189.870926";
chr11	StringTie	exon	46291513	46291652	1000	-	.	gene_id "STR.110..116"; transcript_id "STR.110..116.2"; exon_number "30"; reference_id "ENSMUST00000093166.10"; ref_gene_id "ENSMUSG00000020340.16"; ref_gene_name "Cyfip2"; cov "197.322571";
chr11	StringTie	exon	46312227	46312294	1000	-	.	gene_id "STR.110..116"; transcript_id "STR.110..116.2"; exon_number "31"; reference_id "ENSMUST00000093166.10"; ref_gene_id "ENSMUSG00000020340.16"; ref_gene_name "Cyfip2"; cov "160.286530";
chr11	StringTie	transcript	46196071	46270669	1000	-	.	gene_id "STR.110..116"; transcript_id "STR.110..116.3"; reference_id "ENSMUST00000142017.1"; ref_gene_id "ENSMUSG00000020340.16"; ref_gene_name "Cyfip2"; cov "0.513338"; FPKM "9.987848"; TPM "21.221748";
chr11	StringTie	exon	46196071	46196467	1000	-	.	gene_id "STR.110..116"; transcript_id "STR.110..116.3"; exon_number "1"; reference_id "ENSMUST00000142017.1"; ref_gene_id "ENSMUSG00000020340.16"; ref_gene_name "Cyfip2"; cov "0.344625";
chr11	StringTie	exon	46198991	46199138	1000	-	.	gene_id "STR.110..116"; transcript_id "STR.110..116.3"; exon_number "2"; reference_id "ENSMUST00000142017.1"; ref_gene_id "ENSMUSG00000020340.16"; ref_gene_name "Cyfip2"; cov "0.272128";
chr11	StringTie	exon	46200646	46200884	1000	-	.	gene_id "STR.110..116"; transcript_id "STR.110..116.3"; exon_number "3"; reference_id "ENSMUST00000142017.1"; ref_gene_id "ENSMUSG00000020340.16"; ref_gene_name "Cyfip2"; cov "0.232952";
chr11	StringTie	exon	46207387	46207481	1000	-	.	gene_id "STR.110..116"; transcript_id "STR.110..116.3"; exon_number "4"; reference_id "ENSMUST00000142017.1"; ref_gene_id "ENSMUSG00000020340.16"; ref_gene_name "Cyfip2"; cov "0.199115";
chr11	StringTie	exon	46208288	46208360	1000	-	.	gene_id "STR.110..116"; transcript_id "STR.110..116.3"; exon_number "5"; reference_id "ENSMUST00000142017.1"; ref_gene_id "ENSMUSG00000020340.16"; ref_gene_name "Cyfip2"; cov "0.176151";
chr11	StringTie	exon	46221336	46221466	1000	-	.	gene_id "STR.110..116"; transcript_id "STR.110..116.3"; exon_number "6"; reference_id "ENSMUST00000142017.1"; ref_gene_id "ENSMUSG00000020340.16"; ref_gene_name "Cyfip2"; cov "0.168794";
chr11	StringTie	exon	46222610	46222700	1000	-	.	gene_id "STR.110..116"; transcript_id "STR.110..116.3"; exon_number "7"; reference_id "ENSMUST00000142017.1"; ref_gene_id "ENSMUSG00000020340.16"; ref_gene_name "Cyfip2"; cov "0.160080";
chr11	StringTie	exon	46224062	46224205	1000	-	.	gene_id "STR.110..116"; transcript_id "STR.110..116.3"; exon_number "8"; reference_id "ENSMUST00000142017.1"; ref_gene_id "ENSMUSG00000020340.16"; ref_gene_name "Cyfip2"; cov "0.148206";
chr11	StringTie	exon	46240004	46240091	1000	-	.	gene_id "STR.110..116"; transcript_id "STR.110..116.3"; exon_number "9"; reference_id "ENSMUST00000142017.1"; ref_gene_id "ENSMUSG00000020340.16"; ref_gene_name "Cyfip2"; cov "0.136519";
chr11	StringTie	exon	46242287	46242486	1000	-	.	gene_id "STR.110..116"; transcript_id "STR.110..116.3"; exon_number "10"; reference_id "ENSMUST00000142017.1"; ref_gene_id "ENSMUSG00000020340.16"; ref_gene_name "Cyfip2"; cov "0.105133";
chr11	StringTie	exon	46247559	46247678	1000	-	.	gene_id "STR.110..116"; transcript_id "STR.110..116.3"; exon_number "11"; reference_id "ENSMUST00000142017.1"; ref_gene_id "ENSMUSG00000020340.16"; ref_gene_name "Cyfip2"; cov "0.086652";
chr11	StringTie	exon	46249730	46249838	1000	-	.	gene_id "STR.110..116"; transcript_id "STR.110..116.3"; exon_number "12"; reference_id "ENSMUST00000142017.1"; ref_gene_id "ENSMUSG00000020340.16"; ref_gene_name "Cyfip2"; cov "0.078223";
chr11	StringTie	exon	46252604	46252680	1000	-	.	gene_id "STR.110..116"; transcript_id "STR.110..116.3"; exon_number "13"; reference_id "ENSMUST00000142017.1"; ref_gene_id "ENSMUSG00000020340.16"; ref_gene_name "Cyfip2"; cov "0.071761";
chr11	StringTie	exon	46253947	46254043	1000	-	.	gene_id "STR.110..116"; transcript_id "STR.110..116.3"; exon_number "14"; reference_id "ENSMUST00000142017.1"; ref_gene_id "ENSMUSG00000020340.16"; ref_gene_name "Cyfip2"; cov "0.070113";
chr11	StringTie	exon	46254510	46254666	1000	-	.	gene_id "STR.110..116"; transcript_id "STR.110..116.3"; exon_number "15"; reference_id "ENSMUST00000142017.1"; ref_gene_id "ENSMUSG00000020340.16"; ref_gene_name "Cyfip2"; cov "0.068653";
chr11	StringTie	exon	46257549	46257702	1000	-	.	gene_id "STR.110..116"; transcript_id "STR.110..116.3"; exon_number "16"; reference_id "ENSMUST00000142017.1"; ref_gene_id "ENSMUSG00000020340.16"; ref_gene_name "Cyfip2"; cov "0.066054";
chr11	StringTie	exon	46258676	46258750	1000	-	.	gene_id "STR.110..116"; transcript_id "STR.110..116.3"; exon_number "17"; reference_id "ENSMUST00000142017.1"; ref_gene_id "ENSMUSG00000020340.16"; ref_gene_name "Cyfip2"; cov "14.986667";
chr11	StringTie	exon	46260800	46260947	1000	-	.	gene_id "STR.110..116"; transcript_id "STR.110..116.3"; exon_number "18"; reference_id "ENSMUST00000142017.1"; ref_gene_id "ENSMUSG00000020340.16"; ref_gene_name "Cyfip2"; cov "0.063792";
chr11	StringTie	exon	46261437	46261603	1000	-	.	gene_id "STR.110..116"; transcript_id "STR.110..116.3"; exon_number "19"; reference_id "ENSMUST00000142017.1"; ref_gene_id "ENSMUSG00000020340.16"; ref_gene_name "Cyfip2"; cov "0.074621";
chr11	StringTie	exon	46265904	46266029	1000	-	.	gene_id "STR.110..116"; transcript_id "STR.110..116.3"; exon_number "20"; reference_id "ENSMUST00000142017.1"; ref_gene_id "ENSMUSG00000020340.16"; ref_gene_name "Cyfip2"; cov "0.070397";
chr11	StringTie	exon	46266710	46266829	1000	-	.	gene_id "STR.110..116"; transcript_id "STR.110..116.3"; exon_number "21"; reference_id "ENSMUST00000142017.1"; ref_gene_id "ENSMUSG00000020340.16"; ref_gene_name "Cyfip2"; cov "0.066036";
chr11	StringTie	exon	46270552	46270669	1000	-	.	gene_id "STR.110..116"; transcript_id "STR.110..116.3"; exon_number "22"; reference_id "ENSMUST00000142017.1"; ref_gene_id "ENSMUSG00000020340.16"; ref_gene_name "Cyfip2"; cov "0.063556";
chr11	StringTie	transcript	46235531	46239881	1000	+	.	gene_id "STR.110..117"; transcript_id "STR.110..117.1"; cov "2.862821"; FPKM "55.700966"; TPM "118.350990";
chr11	StringTie	exon	46235531	46235596	1000	+	.	gene_id "STR.110..117"; transcript_id "STR.110..117.1"; exon_number "1"; cov "9.596865";
chr11	StringTie	exon	46237548	46239881	1000	+	.	gene_id "STR.110..117"; transcript_id "STR.110..117.1"; exon_number "2"; cov "2.672399";
chr11	StringTie	transcript	46235531	46239872	1000	+	.	gene_id "STR.110..117"; transcript_id "STR.110..117.2"; reference_id "ENSMUST00000060185.2"; ref_gene_id "ENSMUSG00000048721.2"; ref_gene_name "Fndc9"; cov "1.552065"; FPKM "30.198017"; TPM "64.163437";
chr11	StringTie	exon	46235531	46235596	1000	+	.	gene_id "STR.110..117"; transcript_id "STR.110..117.2"; exon_number "1"; reference_id "ENSMUST00000060185.2"; ref_gene_id "ENSMUSG00000048721.2"; ref_gene_name "Fndc9"; cov "5.281923";
chr11	StringTie	exon	46237649	46239872	1000	+	.	gene_id "STR.110..117"; transcript_id "STR.110..117.2"; exon_number "2"; reference_id "ENSMUST00000060185.2"; ref_gene_id "ENSMUSG00000048721.2"; ref_gene_name "Fndc9"; cov "1.441377";
chr11	StringTie	transcript	50025346	50104758	1000	+	.	gene_id "STR.110..118"; transcript_id "STR.110..118.1"; reference_id "ENSMUST00000054684.13"; ref_gene_id "ENSMUSG00000020376.17"; ref_gene_name "Rnf130"; cov "5.994901"; FPKM "116.640816"; TPM "247.833328";
chr11	StringTie	exon	50025346	50025647	1000	+	.	gene_id "STR.110..118"; transcript_id "STR.110..118.1"; exon_number "1"; reference_id "ENSMUST00000054684.13"; ref_gene_id "ENSMUSG00000020376.17"; ref_gene_name "Rnf130"; cov "2.097124";
chr11	StringTie	exon	50052776	50052970	1000	+	.	gene_id "STR.110..118"; transcript_id "STR.110..118.1"; exon_number "2"; reference_id "ENSMUST00000054684.13"; ref_gene_id "ENSMUSG00000020376.17"; ref_gene_name "Rnf130"; cov "4.550448";
chr11	StringTie	exon	50071171	50071421	1000	+	.	gene_id "STR.110..118"; transcript_id "STR.110..118.1"; exon_number "3"; reference_id "ENSMUST00000054684.13"; ref_gene_id "ENSMUSG00000020376.17"; ref_gene_name "Rnf130"; cov "5.704699";
chr11	StringTie	exon	50085741	50085812	1000	+	.	gene_id "STR.110..118"; transcript_id "STR.110..118.1"; exon_number "4"; reference_id "ENSMUST00000054684.13"; ref_gene_id "ENSMUSG00000020376.17"; ref_gene_name "Rnf130"; cov "6.389036";
chr11	StringTie	exon	50087379	50087461	1000	+	.	gene_id "STR.110..118"; transcript_id "STR.110..118.1"; exon_number "5"; reference_id "ENSMUST00000054684.13"; ref_gene_id "ENSMUSG00000020376.17"; ref_gene_name "Rnf130"; cov "6.572503";
chr11	StringTie	exon	50093723	50093819	1000	+	.	gene_id "STR.110..118"; transcript_id "STR.110..118.1"; exon_number "6"; reference_id "ENSMUST00000054684.13"; ref_gene_id "ENSMUSG00000020376.17"; ref_gene_name "Rnf130"; cov "6.970957";
chr11	StringTie	exon	50095776	50095980	1000	+	.	gene_id "STR.110..118"; transcript_id "STR.110..118.1"; exon_number "7"; reference_id "ENSMUST00000054684.13"; ref_gene_id "ENSMUSG00000020376.17"; ref_gene_name "Rnf130"; cov "8.307831";
chr11	StringTie	exon	50104549	50104758	1000	+	.	gene_id "STR.110..118"; transcript_id "STR.110..118.1"; exon_number "8"; reference_id "ENSMUST00000054684.13"; ref_gene_id "ENSMUSG00000020376.17"; ref_gene_name "Rnf130"; cov "10.216284";
chr11	StringTie	transcript	50025347	50125719	1000	+	.	gene_id "STR.110..118"; transcript_id "STR.110..118.2"; reference_id "ENSMUST00000238748.1"; ref_gene_id "ENSMUSG00000020376.17"; ref_gene_name "Rnf130"; cov "40.035355"; FPKM "778.954651"; TPM "1655.089111";
chr11	StringTie	exon	50025347	50025647	1000	+	.	gene_id "STR.110..118"; transcript_id "STR.110..118.2"; exon_number "1"; reference_id "ENSMUST00000238748.1"; ref_gene_id "ENSMUSG00000020376.17"; ref_gene_name "Rnf130"; cov "8.864614";
chr11	StringTie	exon	50052776	50052970	1000	+	.	gene_id "STR.110..118"; transcript_id "STR.110..118.2"; exon_number "2"; reference_id "ENSMUST00000238748.1"; ref_gene_id "ENSMUSG00000020376.17"; ref_gene_name "Rnf130"; cov "19.201527";
chr11	StringTie	exon	50071171	50071421	1000	+	.	gene_id "STR.110..118"; transcript_id "STR.110..118.2"; exon_number "3"; reference_id "ENSMUST00000238748.1"; ref_gene_id "ENSMUSG00000020376.17"; ref_gene_name "Rnf130"; cov "24.072121";
chr11	StringTie	exon	50085741	50085812	1000	+	.	gene_id "STR.110..118"; transcript_id "STR.110..118.2"; exon_number "4"; reference_id "ENSMUST00000238748.1"; ref_gene_id "ENSMUSG00000020376.17"; ref_gene_name "Rnf130"; cov "26.959814";
chr11	StringTie	exon	50087379	50087461	1000	+	.	gene_id "STR.110..118"; transcript_id "STR.110..118.2"; exon_number "5"; reference_id "ENSMUST00000238748.1"; ref_gene_id "ENSMUSG00000020376.17"; ref_gene_name "Rnf130"; cov "27.733990";
chr11	StringTie	exon	50093723	50093819	1000	+	.	gene_id "STR.110..118"; transcript_id "STR.110..118.2"; exon_number "6"; reference_id "ENSMUST00000238748.1"; ref_gene_id "ENSMUSG00000020376.17"; ref_gene_name "Rnf130"; cov "29.415344";
chr11	StringTie	exon	50095776	50095980	1000	+	.	gene_id "STR.110..118"; transcript_id "STR.110..118.2"; exon_number "7"; reference_id "ENSMUST00000238748.1"; ref_gene_id "ENSMUSG00000020376.17"; ref_gene_name "Rnf130"; cov "35.056549";
chr11	StringTie	exon	50119045	50125719	1000	+	.	gene_id "STR.110..118"; transcript_id "STR.110..118.2"; exon_number "8"; reference_id "ENSMUST00000238748.1"; ref_gene_id "ENSMUSG00000020376.17"; ref_gene_name "Rnf130"; cov "43.251087";
chr11	StringTie	transcript	50025348	50104753	1000	+	.	gene_id "STR.110..118"; transcript_id "STR.110..118.3"; reference_id "ENSMUST00000102776.4"; ref_gene_id "ENSMUSG00000020376.17"; ref_gene_name "Rnf130"; cov "57.802036"; FPKM "1124.635132"; TPM "2389.575928";
chr11	StringTie	exon	50025348	50025647	1000	+	.	gene_id "STR.110..118"; transcript_id "STR.110..118.3"; exon_number "1"; reference_id "ENSMUST00000102776.4"; ref_gene_id "ENSMUSG00000020376.17"; ref_gene_name "Rnf130"; cov "19.238064";
chr11	StringTie	exon	50052776	50052970	1000	+	.	gene_id "STR.110..118"; transcript_id "STR.110..118.3"; exon_number "2"; reference_id "ENSMUST00000102776.4"; ref_gene_id "ENSMUSG00000020376.17"; ref_gene_name "Rnf130"; cov "41.545460";
chr11	StringTie	exon	50071171	50071421	1000	+	.	gene_id "STR.110..118"; transcript_id "STR.110..118.3"; exon_number "3"; reference_id "ENSMUST00000102776.4"; ref_gene_id "ENSMUSG00000020376.17"; ref_gene_name "Rnf130"; cov "52.083736";
chr11	StringTie	exon	50085741	50085812	1000	+	.	gene_id "STR.110..118"; transcript_id "STR.110..118.3"; exon_number "4"; reference_id "ENSMUST00000102776.4"; ref_gene_id "ENSMUSG00000020376.17"; ref_gene_name "Rnf130"; cov "58.331707";
chr11	StringTie	exon	50087379	50087461	1000	+	.	gene_id "STR.110..118"; transcript_id "STR.110..118.3"; exon_number "5"; reference_id "ENSMUST00000102776.4"; ref_gene_id "ENSMUSG00000020376.17"; ref_gene_name "Rnf130"; cov "60.006760";
chr11	StringTie	exon	50093723	50093819	1000	+	.	gene_id "STR.110..118"; transcript_id "STR.110..118.3"; exon_number "6"; reference_id "ENSMUST00000102776.4"; ref_gene_id "ENSMUSG00000020376.17"; ref_gene_name "Rnf130"; cov "63.644627";
chr11	StringTie	exon	50095776	50095980	1000	+	.	gene_id "STR.110..118"; transcript_id "STR.110..118.3"; exon_number "7"; reference_id "ENSMUST00000102776.4"; ref_gene_id "ENSMUSG00000020376.17"; ref_gene_name "Rnf130"; cov "75.850250";
chr11	StringTie	exon	50099246	50099339	1000	+	.	gene_id "STR.110..118"; transcript_id "STR.110..118.3"; exon_number "8"; reference_id "ENSMUST00000102776.4"; ref_gene_id "ENSMUSG00000020376.17"; ref_gene_name "Rnf130"; cov "100.585106";
chr11	StringTie	exon	50104549	50104753	1000	+	.	gene_id "STR.110..118"; transcript_id "STR.110..118.3"; exon_number "9"; reference_id "ENSMUST00000102776.4"; ref_gene_id "ENSMUSG00000020376.17"; ref_gene_name "Rnf130"; cov "95.193062";
chr11	StringTie	transcript	50361268	50361469	1000	-	.	gene_id "STR.110..119"; transcript_id "STR.110..119.1"; cov "5.341584"; FPKM "103.929451"; TPM "220.824753";
chr11	StringTie	exon	50361268	50361469	1000	-	.	gene_id "STR.110..119"; transcript_id "STR.110..119.1"; exon_number "1"; cov "5.341584";
chr11	StringTie	transcript	50550450	50550705	1000	+	.	gene_id "STR.110..120"; transcript_id "STR.110..120.1"; cov "12.011719"; FPKM "233.708054"; TPM "496.572723";
chr11	StringTie	exon	50550450	50550705	1000	+	.	gene_id "STR.110..120"; transcript_id "STR.110..120.1"; exon_number "1"; cov "12.011719";
chr11	StringTie	transcript	50546281	50546837	1000	+	.	gene_id "STR.110..121"; transcript_id "STR.110..121.1"; cov "2.255760"; FPKM "43.889576"; TPM "93.254669";
chr11	StringTie	exon	50546281	50546372	1000	+	.	gene_id "STR.110..121"; transcript_id "STR.110..121.1"; exon_number "1"; cov "1.760870";
chr11	StringTie	exon	50546496	50546837	1000	+	.	gene_id "STR.110..121"; transcript_id "STR.110..121.1"; exon_number "2"; cov "2.388889";
chr11	StringTie	transcript	50832035	50841552	1000	-	.	gene_id "STR.110..122"; transcript_id "STR.110..122.1"; reference_id "ENSMUST00000049625.1"; ref_gene_id "ENSMUSG00000044296.10"; ref_gene_name "Zfp879"; cov "4.706481"; FPKM "91.572456"; TPM "194.569168";
chr11	StringTie	exon	50832035	50833971	1000	-	.	gene_id "STR.110..122"; transcript_id "STR.110..122.1"; exon_number "1"; reference_id "ENSMUST00000049625.1"; ref_gene_id "ENSMUSG00000044296.10"; ref_gene_name "Zfp879"; cov "4.185946";
chr11	StringTie	exon	50837910	50838005	1000	-	.	gene_id "STR.110..122"; transcript_id "STR.110..122.1"; exon_number "2"; reference_id "ENSMUST00000049625.1"; ref_gene_id "ENSMUSG00000044296.10"; ref_gene_name "Zfp879"; cov "7.744200";
chr11	StringTie	exon	50838410	50838536	1000	-	.	gene_id "STR.110..122"; transcript_id "STR.110..122.1"; exon_number "3"; reference_id "ENSMUST00000049625.1"; ref_gene_id "ENSMUSG00000044296.10"; ref_gene_name "Zfp879"; cov "6.978584";
chr11	StringTie	exon	50840526	50840590	1000	-	.	gene_id "STR.110..122"; transcript_id "STR.110..122.1"; exon_number "4"; reference_id "ENSMUST00000049625.1"; ref_gene_id "ENSMUSG00000044296.10"; ref_gene_name "Zfp879"; cov "6.969779";
chr11	StringTie	exon	50841370	50841552	1000	-	.	gene_id "STR.110..122"; transcript_id "STR.110..122.1"; exon_number "5"; reference_id "ENSMUST00000049625.1"; ref_gene_id "ENSMUSG00000044296.10"; ref_gene_name "Zfp879"; cov "6.241910";
chr11	StringTie	transcript	50389286	50431125	1000	-	.	gene_id "STR.110..123"; transcript_id "STR.110..123.1"; reference_id "ENSMUST00000020643.3"; ref_gene_id "ENSMUSG00000020375.9"; ref_gene_name "Rufy1"; cov "74.805801"; FPKM "1455.471924"; TPM "3092.523193";
chr11	StringTie	exon	50389286	50389958	1000	-	.	gene_id "STR.110..123"; transcript_id "STR.110..123.1"; exon_number "1"; reference_id "ENSMUST00000020643.3"; ref_gene_id "ENSMUSG00000020375.9"; ref_gene_name "Rufy1"; cov "82.621101";
chr11	StringTie	exon	50390294	50390371	1000	-	.	gene_id "STR.110..123"; transcript_id "STR.110..123.1"; exon_number "2"; reference_id "ENSMUST00000020643.3"; ref_gene_id "ENSMUSG00000020375.9"; ref_gene_name "Rufy1"; cov "67.333336";
chr11	StringTie	exon	50392019	50392067	1000	-	.	gene_id "STR.110..123"; transcript_id "STR.110..123.1"; exon_number "3"; reference_id "ENSMUST00000020643.3"; ref_gene_id "ENSMUSG00000020375.9"; ref_gene_name "Rufy1"; cov "68.755104";
chr11	StringTie	exon	50394921	50395015	1000	-	.	gene_id "STR.110..123"; transcript_id "STR.110..123.1"; exon_number "4"; reference_id "ENSMUST00000020643.3"; ref_gene_id "ENSMUSG00000020375.9"; ref_gene_name "Rufy1"; cov "67.505264";
chr11	StringTie	exon	50397644	50397773	1000	-	.	gene_id "STR.110..123"; transcript_id "STR.110..123.1"; exon_number "5"; reference_id "ENSMUST00000020643.3"; ref_gene_id "ENSMUSG00000020375.9"; ref_gene_name "Rufy1"; cov "67.692307";
chr11	StringTie	exon	50398371	50398490	1000	-	.	gene_id "STR.110..123"; transcript_id "STR.110..123.1"; exon_number "6"; reference_id "ENSMUST00000020643.3"; ref_gene_id "ENSMUSG00000020375.9"; ref_gene_name "Rufy1"; cov "79.083336";
chr11	StringTie	exon	50401438	50401535	1000	-	.	gene_id "STR.110..123"; transcript_id "STR.110..123.1"; exon_number "7"; reference_id "ENSMUST00000020643.3"; ref_gene_id "ENSMUSG00000020375.9"; ref_gene_name "Rufy1"; cov "79.571426";
chr11	StringTie	exon	50404454	50404621	1000	-	.	gene_id "STR.110..123"; transcript_id "STR.110..123.1"; exon_number "8"; reference_id "ENSMUST00000020643.3"; ref_gene_id "ENSMUSG00000020375.9"; ref_gene_name "Rufy1"; cov "78.517860";
chr11	StringTie	exon	50406367	50406483	1000	-	.	gene_id "STR.110..123"; transcript_id "STR.110..123.1"; exon_number "9"; reference_id "ENSMUST00000020643.3"; ref_gene_id "ENSMUSG00000020375.9"; ref_gene_name "Rufy1"; cov "81.264954";
chr11	StringTie	exon	50407823	50407924	1000	-	.	gene_id "STR.110..123"; transcript_id "STR.110..123.1"; exon_number "10"; reference_id "ENSMUST00000020643.3"; ref_gene_id "ENSMUSG00000020375.9"; ref_gene_name "Rufy1"; cov "88.598038";
chr11	StringTie	exon	50410566	50410635	1000	-	.	gene_id "STR.110..123"; transcript_id "STR.110..123.1"; exon_number "11"; reference_id "ENSMUST00000020643.3"; ref_gene_id "ENSMUSG00000020375.9"; ref_gene_name "Rufy1"; cov "90.771431";
chr11	StringTie	exon	50414517	50414582	1000	-	.	gene_id "STR.110..123"; transcript_id "STR.110..123.1"; exon_number "12"; reference_id "ENSMUST00000020643.3"; ref_gene_id "ENSMUSG00000020375.9"; ref_gene_name "Rufy1"; cov "90.969696";
chr11	StringTie	exon	50416240	50416301	1000	-	.	gene_id "STR.110..123"; transcript_id "STR.110..123.1"; exon_number "13"; reference_id "ENSMUST00000020643.3"; ref_gene_id "ENSMUSG00000020375.9"; ref_gene_name "Rufy1"; cov "93.000000";
chr11	StringTie	exon	50417184	50417307	1000	-	.	gene_id "STR.110..123"; transcript_id "STR.110..123.1"; exon_number "14"; reference_id "ENSMUST00000020643.3"; ref_gene_id "ENSMUSG00000020375.9"; ref_gene_name "Rufy1"; cov "92.596771";
chr11	StringTie	exon	50419621	50419722	1000	-	.	gene_id "STR.110..123"; transcript_id "STR.110..123.1"; exon_number "15"; reference_id "ENSMUST00000020643.3"; ref_gene_id "ENSMUSG00000020375.9"; ref_gene_name "Rufy1"; cov "93.362747";
chr11	StringTie	exon	50420377	50420494	1000	-	.	gene_id "STR.110..123"; transcript_id "STR.110..123.1"; exon_number "16"; reference_id "ENSMUST00000020643.3"; ref_gene_id "ENSMUSG00000020375.9"; ref_gene_name "Rufy1"; cov "94.872879";
chr11	StringTie	exon	50421630	50421803	1000	-	.	gene_id "STR.110..123"; transcript_id "STR.110..123.1"; exon_number "17"; reference_id "ENSMUST00000020643.3"; ref_gene_id "ENSMUSG00000020375.9"; ref_gene_name "Rufy1"; cov "96.712646";
chr11	StringTie	exon	50430784	50431125	1000	-	.	gene_id "STR.110..123"; transcript_id "STR.110..123.1"; exon_number "18"; reference_id "ENSMUST00000020643.3"; ref_gene_id "ENSMUSG00000020375.9"; ref_gene_name "Rufy1"; cov "15.976608";
chr11	StringTie	transcript	50418205	50419074	1000	+	.	gene_id "STR.110..124"; transcript_id "STR.110..124.1"; cov "6.191954"; FPKM "120.474808"; TPM "255.979645";
chr11	StringTie	exon	50418205	50419074	1000	+	.	gene_id "STR.110..124"; transcript_id "STR.110..124.1"; exon_number "1"; cov "6.191954";
chr11	StringTie	transcript	50376990	50386528	1000	+	.	gene_id "STR.110..125"; transcript_id "STR.110..125.1"; reference_id "ENSMUST00000109142.7"; ref_gene_id "ENSMUSG00000007850.16"; ref_gene_name "Hnrnph1"; cov "5.228170"; FPKM "101.722778"; TPM "216.136139";
chr11	StringTie	exon	50376990	50377147	1000	+	.	gene_id "STR.110..125"; transcript_id "STR.110..125.1"; exon_number "1"; reference_id "ENSMUST00000109142.7"; ref_gene_id "ENSMUSG00000007850.16"; ref_gene_name "Hnrnph1"; cov "4.816456";
chr11	StringTie	exon	50377314	50377440	1000	+	.	gene_id "STR.110..125"; transcript_id "STR.110..125.1"; exon_number "2"; reference_id "ENSMUST00000109142.7"; ref_gene_id "ENSMUSG00000007850.16"; ref_gene_name "Hnrnph1"; cov "8.000000";
chr11	StringTie	exon	50378291	50378427	1000	+	.	gene_id "STR.110..125"; transcript_id "STR.110..125.1"; exon_number "3"; reference_id "ENSMUST00000109142.7"; ref_gene_id "ENSMUSG00000007850.16"; ref_gene_name "Hnrnph1"; cov "7.750012";
chr11	StringTie	exon	50379468	50379623	1000	+	.	gene_id "STR.110..125"; transcript_id "STR.110..125.1"; exon_number "4"; reference_id "ENSMUST00000109142.7"; ref_gene_id "ENSMUSG00000007850.16"; ref_gene_name "Hnrnph1"; cov "8.797456";
chr11	StringTie	exon	50379821	50379964	1000	+	.	gene_id "STR.110..125"; transcript_id "STR.110..125.1"; exon_number "5"; reference_id "ENSMUST00000109142.7"; ref_gene_id "ENSMUSG00000007850.16"; ref_gene_name "Hnrnph1"; cov "9.174954";
chr11	StringTie	exon	50381459	50381597	1000	+	.	gene_id "STR.110..125"; transcript_id "STR.110..125.1"; exon_number "6"; reference_id "ENSMUST00000109142.7"; ref_gene_id "ENSMUSG00000007850.16"; ref_gene_name "Hnrnph1"; cov "7.663361";
chr11	StringTie	exon	50382537	50382715	1000	+	.	gene_id "STR.110..125"; transcript_id "STR.110..125.1"; exon_number "7"; reference_id "ENSMUST00000109142.7"; ref_gene_id "ENSMUSG00000007850.16"; ref_gene_name "Hnrnph1"; cov "2.844007";
chr11	StringTie	exon	50382800	50382871	1000	+	.	gene_id "STR.110..125"; transcript_id "STR.110..125.1"; exon_number "8"; reference_id "ENSMUST00000109142.7"; ref_gene_id "ENSMUSG00000007850.16"; ref_gene_name "Hnrnph1"; cov "3.082054";
chr11	StringTie	exon	50382928	50383061	1000	+	.	gene_id "STR.110..125"; transcript_id "STR.110..125.1"; exon_number "9"; reference_id "ENSMUST00000109142.7"; ref_gene_id "ENSMUSG00000007850.16"; ref_gene_name "Hnrnph1"; cov "3.145325";
chr11	StringTie	exon	50383179	50383314	1000	+	.	gene_id "STR.110..125"; transcript_id "STR.110..125.1"; exon_number "10"; reference_id "ENSMUST00000109142.7"; ref_gene_id "ENSMUSG00000007850.16"; ref_gene_name "Hnrnph1"; cov "3.310148";
chr11	StringTie	exon	50383680	50383739	1000	+	.	gene_id "STR.110..125"; transcript_id "STR.110..125.1"; exon_number "11"; reference_id "ENSMUST00000109142.7"; ref_gene_id "ENSMUSG00000007850.16"; ref_gene_name "Hnrnph1"; cov "3.361891";
chr11	StringTie	exon	50383831	50383920	1000	+	.	gene_id "STR.110..125"; transcript_id "STR.110..125.1"; exon_number "12"; reference_id "ENSMUST00000109142.7"; ref_gene_id "ENSMUSG00000007850.16"; ref_gene_name "Hnrnph1"; cov "3.093983";
chr11	StringTie	exon	50384644	50384736	1000	+	.	gene_id "STR.110..125"; transcript_id "STR.110..125.1"; exon_number "13"; reference_id "ENSMUST00000109142.7"; ref_gene_id "ENSMUSG00000007850.16"; ref_gene_name "Hnrnph1"; cov "3.897847";
chr11	StringTie	exon	50385141	50385190	1000	+	.	gene_id "STR.110..125"; transcript_id "STR.110..125.1"; exon_number "14"; reference_id "ENSMUST00000109142.7"; ref_gene_id "ENSMUSG00000007850.16"; ref_gene_name "Hnrnph1"; cov "3.942274";
chr11	StringTie	exon	50385777	50386528	1000	+	.	gene_id "STR.110..125"; transcript_id "STR.110..125.1"; exon_number "15"; reference_id "ENSMUST00000109142.7"; ref_gene_id "ENSMUSG00000007850.16"; ref_gene_name "Hnrnph1"; cov "4.586157";
chr11	StringTie	transcript	50377668	50386528	1000	+	.	gene_id "STR.110..125"; transcript_id "STR.110..125.2"; cov "32.232876"; FPKM "627.144470"; TPM "1332.529297";
chr11	StringTie	exon	50377668	50377802	1000	+	.	gene_id "STR.110..125"; transcript_id "STR.110..125.2"; exon_number "1"; cov "12.987449";
chr11	StringTie	exon	50378259	50378427	1000	+	.	gene_id "STR.110..125"; transcript_id "STR.110..125.2"; exon_number "2"; cov "52.268242";
chr11	StringTie	exon	50379468	50379623	1000	+	.	gene_id "STR.110..125"; transcript_id "STR.110..125.2"; exon_number "3"; cov "57.017303";
chr11	StringTie	exon	50379821	50379964	1000	+	.	gene_id "STR.110..125"; transcript_id "STR.110..125.2"; exon_number "4"; cov "59.463913";
chr11	StringTie	exon	50381459	50381597	1000	+	.	gene_id "STR.110..125"; transcript_id "STR.110..125.2"; exon_number "5"; cov "49.667103";
chr11	StringTie	exon	50382537	50382715	1000	+	.	gene_id "STR.110..125"; transcript_id "STR.110..125.2"; exon_number "6"; cov "18.432333";
chr11	StringTie	exon	50382800	50382871	1000	+	.	gene_id "STR.110..125"; transcript_id "STR.110..125.2"; exon_number "7"; cov "19.975143";
chr11	StringTie	exon	50382928	50383061	1000	+	.	gene_id "STR.110..125"; transcript_id "STR.110..125.2"; exon_number "8"; cov "20.385206";
chr11	StringTie	exon	50383179	50383314	1000	+	.	gene_id "STR.110..125"; transcript_id "STR.110..125.2"; exon_number "9"; cov "21.453442";
chr11	StringTie	exon	50383680	50383739	1000	+	.	gene_id "STR.110..125"; transcript_id "STR.110..125.2"; exon_number "10"; cov "21.788794";
chr11	StringTie	exon	50383831	50383920	1000	+	.	gene_id "STR.110..125"; transcript_id "STR.110..125.2"; exon_number "11"; cov "20.052452";
chr11	StringTie	exon	50384644	50384736	1000	+	.	gene_id "STR.110..125"; transcript_id "STR.110..125.2"; exon_number "12"; cov "25.262386";
chr11	StringTie	exon	50385141	50385190	1000	+	.	gene_id "STR.110..125"; transcript_id "STR.110..125.2"; exon_number "13"; cov "25.550322";
chr11	StringTie	exon	50385777	50386528	1000	+	.	gene_id "STR.110..125"; transcript_id "STR.110..125.2"; exon_number "14"; cov "29.723398";
chr11	StringTie	transcript	50377668	50386527	1000	+	.	gene_id "STR.110..125"; transcript_id "STR.110..125.3"; cov "21.979887"; FPKM "427.655426"; TPM "908.663696";
chr11	StringTie	exon	50377668	50377802	1000	+	.	gene_id "STR.110..125"; transcript_id "STR.110..125.3"; exon_number "1"; cov "8.697966";
chr11	StringTie	exon	50378291	50378427	1000	+	.	gene_id "STR.110..125"; transcript_id "STR.110..125.3"; exon_number "2"; cov "33.639217";
chr11	StringTie	exon	50379468	50379623	1000	+	.	gene_id "STR.110..125"; transcript_id "STR.110..125.3"; exon_number "3"; cov "38.185680";
chr11	StringTie	exon	50379821	50379964	1000	+	.	gene_id "STR.110..125"; transcript_id "STR.110..125.3"; exon_number "4"; cov "39.824234";
chr11	StringTie	exon	50381459	50381597	1000	+	.	gene_id "STR.110..125"; transcript_id "STR.110..125.3"; exon_number "5"; cov "33.263100";
chr11	StringTie	exon	50382537	50382715	1000	+	.	gene_id "STR.110..125"; transcript_id "STR.110..125.3"; exon_number "6"; cov "12.344520";
chr11	StringTie	exon	50382800	50382871	1000	+	.	gene_id "STR.110..125"; transcript_id "STR.110..125.3"; exon_number "7"; cov "13.377771";
chr11	StringTie	exon	50382928	50383061	1000	+	.	gene_id "STR.110..125"; transcript_id "STR.110..125.3"; exon_number "8"; cov "13.652398";
chr11	StringTie	exon	50383179	50383314	1000	+	.	gene_id "STR.110..125"; transcript_id "STR.110..125.3"; exon_number "9"; cov "14.367820";
chr11	StringTie	exon	50383680	50383769	1000	+	.	gene_id "STR.110..125"; transcript_id "STR.110..125.3"; exon_number "10"; cov "25.536314";
chr11	StringTie	exon	50384644	50384736	1000	+	.	gene_id "STR.110..125"; transcript_id "STR.110..125.3"; exon_number "11"; cov "16.918747";
chr11	StringTie	exon	50385141	50385190	1000	+	.	gene_id "STR.110..125"; transcript_id "STR.110..125.3"; exon_number "12"; cov "17.111584";
chr11	StringTie	exon	50385777	50386527	1000	+	.	gene_id "STR.110..125"; transcript_id "STR.110..125.3"; exon_number "13"; cov "19.874575";
chr11	StringTie	transcript	50377719	50386527	1000	+	.	gene_id "STR.110..125"; transcript_id "STR.110..125.4"; reference_id "ENSMUST00000069304.13"; ref_gene_id "ENSMUSG00000007850.16"; ref_gene_name "Hnrnph1"; cov "268.265778"; FPKM "5219.559082"; TPM "11090.291992";
chr11	StringTie	exon	50377719	50377802	1000	+	.	gene_id "STR.110..125"; transcript_id "STR.110..125.4"; exon_number "1"; reference_id "ENSMUST00000069304.13"; ref_gene_id "ENSMUSG00000007850.16"; ref_gene_name "Hnrnph1"; cov "133.307037";
chr11	StringTie	exon	50378291	50378427	1000	+	.	gene_id "STR.110..125"; transcript_id "STR.110..125.4"; exon_number "2"; reference_id "ENSMUST00000069304.13"; ref_gene_id "ENSMUSG00000007850.16"; ref_gene_name "Hnrnph1"; cov "416.369995";
chr11	StringTie	exon	50379468	50379623	1000	+	.	gene_id "STR.110..125"; transcript_id "STR.110..125.4"; exon_number "3"; reference_id "ENSMUST00000069304.13"; ref_gene_id "ENSMUSG00000007850.16"; ref_gene_name "Hnrnph1"; cov "472.643982";
chr11	StringTie	exon	50379821	50379964	1000	+	.	gene_id "STR.110..125"; transcript_id "STR.110..125.4"; exon_number "4"; reference_id "ENSMUST00000069304.13"; ref_gene_id "ENSMUSG00000007850.16"; ref_gene_name "Hnrnph1"; cov "492.925140";
chr11	StringTie	exon	50381459	50381597	1000	+	.	gene_id "STR.110..125"; transcript_id "STR.110..125.4"; exon_number "5"; reference_id "ENSMUST00000069304.13"; ref_gene_id "ENSMUSG00000007850.16"; ref_gene_name "Hnrnph1"; cov "411.714661";
chr11	StringTie	exon	50382537	50382715	1000	+	.	gene_id "STR.110..125"; transcript_id "STR.110..125.4"; exon_number "6"; reference_id "ENSMUST00000069304.13"; ref_gene_id "ENSMUSG00000007850.16"; ref_gene_name "Hnrnph1"; cov "152.794495";
chr11	StringTie	exon	50382800	50382871	1000	+	.	gene_id "STR.110..125"; transcript_id "STR.110..125.4"; exon_number "7"; reference_id "ENSMUST00000069304.13"; ref_gene_id "ENSMUSG00000007850.16"; ref_gene_name "Hnrnph1"; cov "165.583588";
chr11	StringTie	exon	50382928	50383061	1000	+	.	gene_id "STR.110..125"; transcript_id "STR.110..125.4"; exon_number "8"; reference_id "ENSMUST00000069304.13"; ref_gene_id "ENSMUSG00000007850.16"; ref_gene_name "Hnrnph1"; cov "168.982819";
chr11	StringTie	exon	50383179	50383314	1000	+	.	gene_id "STR.110..125"; transcript_id "STR.110..125.4"; exon_number "9"; reference_id "ENSMUST00000069304.13"; ref_gene_id "ENSMUSG00000007850.16"; ref_gene_name "Hnrnph1"; cov "177.837952";
chr11	StringTie	exon	50383680	50383739	1000	+	.	gene_id "STR.110..125"; transcript_id "STR.110..125.4"; exon_number "10"; reference_id "ENSMUST00000069304.13"; ref_gene_id "ENSMUSG00000007850.16"; ref_gene_name "Hnrnph1"; cov "180.617844";
chr11	StringTie	exon	50383831	50383920	1000	+	.	gene_id "STR.110..125"; transcript_id "STR.110..125.4"; exon_number "11"; reference_id "ENSMUST00000069304.13"; ref_gene_id "ENSMUSG00000007850.16"; ref_gene_name "Hnrnph1"; cov "166.224472";
chr11	StringTie	exon	50384644	50384736	1000	+	.	gene_id "STR.110..125"; transcript_id "STR.110..125.4"; exon_number "12"; reference_id "ENSMUST00000069304.13"; ref_gene_id "ENSMUSG00000007850.16"; ref_gene_name "Hnrnph1"; cov "209.412109";
chr11	StringTie	exon	50385141	50385190	1000	+	.	gene_id "STR.110..125"; transcript_id "STR.110..125.4"; exon_number "13"; reference_id "ENSMUST00000069304.13"; ref_gene_id "ENSMUSG00000007850.16"; ref_gene_name "Hnrnph1"; cov "211.798965";
chr11	StringTie	exon	50385777	50386527	1000	+	.	gene_id "STR.110..125"; transcript_id "STR.110..125.4"; exon_number "14"; reference_id "ENSMUST00000069304.13"; ref_gene_id "ENSMUSG00000007850.16"; ref_gene_name "Hnrnph1"; cov "245.997925";
chr11	StringTie	transcript	50377751	50386528	1000	+	.	gene_id "STR.110..125"; transcript_id "STR.110..125.5"; cov "45.082497"; FPKM "877.155273"; TPM "1863.741455";
chr11	StringTie	exon	50377751	50377858	1000	+	.	gene_id "STR.110..125"; transcript_id "STR.110..125.5"; exon_number "1"; cov "47.689552";
chr11	StringTie	exon	50378291	50378427	1000	+	.	gene_id "STR.110..125"; transcript_id "STR.110..125.5"; exon_number "2"; cov "68.385895";
chr11	StringTie	exon	50379468	50379623	1000	+	.	gene_id "STR.110..125"; transcript_id "STR.110..125.5"; exon_number "3"; cov "77.628502";
chr11	StringTie	exon	50379821	50379964	1000	+	.	gene_id "STR.110..125"; transcript_id "STR.110..125.5"; exon_number "4"; cov "80.959534";
chr11	StringTie	exon	50381459	50381597	1000	+	.	gene_id "STR.110..125"; transcript_id "STR.110..125.5"; exon_number "5"; cov "67.621277";
chr11	StringTie	exon	50382537	50382715	1000	+	.	gene_id "STR.110..125"; transcript_id "STR.110..125.5"; exon_number "6"; cov "25.095438";
chr11	StringTie	exon	50382800	50382871	1000	+	.	gene_id "STR.110..125"; transcript_id "STR.110..125.5"; exon_number "7"; cov "27.195959";
chr11	StringTie	exon	50382928	50383061	1000	+	.	gene_id "STR.110..125"; transcript_id "STR.110..125.5"; exon_number "8"; cov "27.754257";
chr11	StringTie	exon	50383179	50383314	1000	+	.	gene_id "STR.110..125"; transcript_id "STR.110..125.5"; exon_number "9"; cov "29.208652";
chr11	StringTie	exon	50383680	50383739	1000	+	.	gene_id "STR.110..125"; transcript_id "STR.110..125.5"; exon_number "10"; cov "29.665228";
chr11	StringTie	exon	50383831	50383920	1000	+	.	gene_id "STR.110..125"; transcript_id "STR.110..125.5"; exon_number "11"; cov "27.301218";
chr11	StringTie	exon	50384644	50384736	1000	+	.	gene_id "STR.110..125"; transcript_id "STR.110..125.5"; exon_number "12"; cov "34.394489";
chr11	StringTie	exon	50385141	50385190	1000	+	.	gene_id "STR.110..125"; transcript_id "STR.110..125.5"; exon_number "13"; cov "34.786514";
chr11	StringTie	exon	50385777	50386528	1000	+	.	gene_id "STR.110..125"; transcript_id "STR.110..125.5"; exon_number "14"; cov "40.468121";
chr11	StringTie	transcript	50377769	50386528	1000	+	.	gene_id "STR.110..125"; transcript_id "STR.110..125.6"; reference_id "ENSMUST00000077817.7"; ref_gene_id "ENSMUSG00000007850.16"; ref_gene_name "Hnrnph1"; cov "20.478771"; FPKM "398.448700"; TPM "846.606506";
chr11	StringTie	exon	50377769	50377802	1000	+	.	gene_id "STR.110..125"; transcript_id "STR.110..125.6"; exon_number "1"; reference_id "ENSMUST00000077817.7"; ref_gene_id "ENSMUSG00000007850.16"; ref_gene_name "Hnrnph1"; cov "15.888430";
chr11	StringTie	exon	50378291	50378427	1000	+	.	gene_id "STR.110..125"; transcript_id "STR.110..125.6"; exon_number "2"; reference_id "ENSMUST00000077817.7"; ref_gene_id "ENSMUSG00000007850.16"; ref_gene_name "Hnrnph1"; cov "31.100615";
chr11	StringTie	exon	50379468	50379623	1000	+	.	gene_id "STR.110..125"; transcript_id "STR.110..125.6"; exon_number "3"; reference_id "ENSMUST00000077817.7"; ref_gene_id "ENSMUSG00000007850.16"; ref_gene_name "Hnrnph1"; cov "35.303982";
chr11	StringTie	exon	50379821	50379964	1000	+	.	gene_id "STR.110..125"; transcript_id "STR.110..125.6"; exon_number "4"; reference_id "ENSMUST00000077817.7"; ref_gene_id "ENSMUSG00000007850.16"; ref_gene_name "Hnrnph1"; cov "36.818874";
chr11	StringTie	exon	50381459	50381597	1000	+	.	gene_id "STR.110..125"; transcript_id "STR.110..125.6"; exon_number "5"; reference_id "ENSMUST00000077817.7"; ref_gene_id "ENSMUSG00000007850.16"; ref_gene_name "Hnrnph1"; cov "30.752880";
chr11	StringTie	exon	50382537	50382715	1000	+	.	gene_id "STR.110..125"; transcript_id "STR.110..125.6"; exon_number "6"; reference_id "ENSMUST00000077817.7"; ref_gene_id "ENSMUSG00000007850.16"; ref_gene_name "Hnrnph1"; cov "11.412933";
chr11	StringTie	exon	50382800	50382871	1000	+	.	gene_id "STR.110..125"; transcript_id "STR.110..125.6"; exon_number "7"; reference_id "ENSMUST00000077817.7"; ref_gene_id "ENSMUSG00000007850.16"; ref_gene_name "Hnrnph1"; cov "12.368211";
chr11	StringTie	exon	50382928	50383061	1000	+	.	gene_id "STR.110..125"; transcript_id "STR.110..125.6"; exon_number "8"; reference_id "ENSMUST00000077817.7"; ref_gene_id "ENSMUSG00000007850.16"; ref_gene_name "Hnrnph1"; cov "12.622114";
chr11	StringTie	exon	50383179	50383314	1000	+	.	gene_id "STR.110..125"; transcript_id "STR.110..125.6"; exon_number "9"; reference_id "ENSMUST00000077817.7"; ref_gene_id "ENSMUSG00000007850.16"; ref_gene_name "Hnrnph1"; cov "13.283546";
chr11	StringTie	exon	50383680	50383739	1000	+	.	gene_id "STR.110..125"; transcript_id "STR.110..125.6"; exon_number "10"; reference_id "ENSMUST00000077817.7"; ref_gene_id "ENSMUSG00000007850.16"; ref_gene_name "Hnrnph1"; cov "13.491186";
chr11	StringTie	exon	50383831	50383920	1000	+	.	gene_id "STR.110..125"; transcript_id "STR.110..125.6"; exon_number "11"; reference_id "ENSMUST00000077817.7"; ref_gene_id "ENSMUSG00000007850.16"; ref_gene_name "Hnrnph1"; cov "12.416080";
chr11	StringTie	exon	50384644	50384736	1000	+	.	gene_id "STR.110..125"; transcript_id "STR.110..125.6"; exon_number "12"; reference_id "ENSMUST00000077817.7"; ref_gene_id "ENSMUSG00000007850.16"; ref_gene_name "Hnrnph1"; cov "15.641965";
chr11	StringTie	exon	50385777	50386528	1000	+	.	gene_id "STR.110..125"; transcript_id "STR.110..125.6"; exon_number "13"; reference_id "ENSMUST00000077817.7"; ref_gene_id "ENSMUSG00000007850.16"; ref_gene_name "Hnrnph1"; cov "18.404139";
chr11	StringTie	transcript	50381457	50386103	1000	-	.	gene_id "STR.110..126"; transcript_id "STR.110..126.1"; cov "1.685916"; FPKM "32.802311"; TPM "69.696930";
chr11	StringTie	exon	50381457	50381595	1000	-	.	gene_id "STR.110..126"; transcript_id "STR.110..126.1"; exon_number "1"; cov "2.850016";
chr11	StringTie	exon	50382535	50382713	1000	-	.	gene_id "STR.110..126"; transcript_id "STR.110..126.1"; exon_number "2"; cov "1.255030";
chr11	StringTie	exon	50382798	50382869	1000	-	.	gene_id "STR.110..126"; transcript_id "STR.110..126.1"; exon_number "3"; cov "1.542252";
chr11	StringTie	exon	50382926	50383073	1000	-	.	gene_id "STR.110..126"; transcript_id "STR.110..126.1"; exon_number "4"; cov "2.096998";
chr11	StringTie	exon	50383189	50383314	1000	-	.	gene_id "STR.110..126"; transcript_id "STR.110..126.1"; exon_number "5"; cov "1.184346";
chr11	StringTie	exon	50383680	50383750	1000	-	.	gene_id "STR.110..126"; transcript_id "STR.110..126.1"; exon_number "6"; cov "1.637117";
chr11	StringTie	exon	50383836	50383920	1000	-	.	gene_id "STR.110..126"; transcript_id "STR.110..126.1"; exon_number "7"; cov "1.106601";
chr11	StringTie	exon	50384642	50384735	1000	-	.	gene_id "STR.110..126"; transcript_id "STR.110..126.1"; exon_number "8"; cov "1.637644";
chr11	StringTie	exon	50385140	50385188	1000	-	.	gene_id "STR.110..126"; transcript_id "STR.110..126.1"; exon_number "9"; cov "1.602381";
chr11	StringTie	exon	50385775	50386103	1000	-	.	gene_id "STR.110..126"; transcript_id "STR.110..126.1"; exon_number "10"; cov "1.653567";
chr11	StringTie	transcript	51059257	51071362	1000	+	.	gene_id "STR.110..127"; transcript_id "STR.110..127.1"; reference_id "ENSMUST00000102766.9"; ref_gene_id "ENSMUSG00000020364.14"; ref_gene_name "Zfp354a"; cov "17.647200"; FPKM "343.355774"; TPM "729.547363";
chr11	StringTie	exon	51059257	51059402	1000	+	.	gene_id "STR.110..127"; transcript_id "STR.110..127.1"; exon_number "1"; reference_id "ENSMUST00000102766.9"; ref_gene_id "ENSMUSG00000020364.14"; ref_gene_name "Zfp354a"; cov "14.610472";
chr11	StringTie	exon	51060072	51060154	1000	+	.	gene_id "STR.110..127"; transcript_id "STR.110..127.1"; exon_number "2"; reference_id "ENSMUST00000102766.9"; ref_gene_id "ENSMUSG00000020364.14"; ref_gene_name "Zfp354a"; cov "18.252518";
chr11	StringTie	exon	51060860	51060986	1000	+	.	gene_id "STR.110..127"; transcript_id "STR.110..127.1"; exon_number "3"; reference_id "ENSMUST00000102766.9"; ref_gene_id "ENSMUSG00000020364.14"; ref_gene_name "Zfp354a"; cov "20.268152";
chr11	StringTie	exon	51061403	51061498	1000	+	.	gene_id "STR.110..127"; transcript_id "STR.110..127.1"; exon_number "4"; reference_id "ENSMUST00000102766.9"; ref_gene_id "ENSMUSG00000020364.14"; ref_gene_name "Zfp354a"; cov "21.112658";
chr11	StringTie	exon	51069223	51071362	1000	+	.	gene_id "STR.110..127"; transcript_id "STR.110..127.1"; exon_number "5"; reference_id "ENSMUST00000102766.9"; ref_gene_id "ENSMUSG00000020364.14"; ref_gene_name "Zfp354a"; cov "17.519897";
chr11	StringTie	transcript	51059815	51070734	1000	+	.	gene_id "STR.110..127"; transcript_id "STR.110..127.2"; reference_id "ENSMUST00000109119.7"; ref_gene_id "ENSMUSG00000020364.14"; ref_gene_name "Zfp354a"; cov "0.100341"; FPKM "1.952302"; TPM "4.148166";
chr11	StringTie	exon	51059815	51060154	1000	+	.	gene_id "STR.110..127"; transcript_id "STR.110..127.2"; exon_number "1"; reference_id "ENSMUST00000109119.7"; ref_gene_id "ENSMUSG00000020364.14"; ref_gene_name "Zfp354a"; cov "0.143032";
chr11	StringTie	exon	51060860	51060986	1000	+	.	gene_id "STR.110..127"; transcript_id "STR.110..127.2"; exon_number "2"; reference_id "ENSMUST00000109119.7"; ref_gene_id "ENSMUSG00000020364.14"; ref_gene_name "Zfp354a"; cov "0.101950";
chr11	StringTie	exon	51061400	51061498	1000	+	.	gene_id "STR.110..127"; transcript_id "STR.110..127.2"; exon_number "3"; reference_id "ENSMUST00000109119.7"; ref_gene_id "ENSMUSG00000020364.14"; ref_gene_name "Zfp354a"; cov "0.193889";
chr11	StringTie	exon	51069223	51070734	1000	+	.	gene_id "STR.110..127"; transcript_id "STR.110..127.2"; exon_number "4"; reference_id "ENSMUST00000109119.7"; ref_gene_id "ENSMUSG00000020364.14"; ref_gene_name "Zfp354a"; cov "0.084480";
chr11	StringTie	transcript	46971072	46971972	1000	-	.	gene_id "STR.110..128"; transcript_id "STR.110..128.1"; cov "4.975583"; FPKM "96.808281"; TPM "205.694031";
chr11	StringTie	exon	46971072	46971972	1000	-	.	gene_id "STR.110..128"; transcript_id "STR.110..128.1"; exon_number "1"; cov "4.975583";
chr11	StringTie	transcript	46977798	46978386	1000	+	.	gene_id "STR.110..129"; transcript_id "STR.110..129.1"; cov "2.674186"; FPKM "52.030754"; TPM "110.552689";
chr11	StringTie	exon	46977798	46977877	1000	+	.	gene_id "STR.110..129"; transcript_id "STR.110..129.1"; exon_number "1"; cov "2.987500";
chr11	StringTie	exon	46978068	46978386	1000	+	.	gene_id "STR.110..129"; transcript_id "STR.110..129.1"; exon_number "2"; cov "2.595611";
chr11	StringTie	transcript	47354964	47379615	1000	-	.	gene_id "STR.110..130"; transcript_id "STR.110..130.1"; cov "1.940415"; FPKM "37.754013"; TPM "80.218094";
chr11	StringTie	exon	47354964	47355373	1000	-	.	gene_id "STR.110..130"; transcript_id "STR.110..130.1"; exon_number "1"; cov "2.458537";
chr11	StringTie	exon	47379254	47379615	1000	-	.	gene_id "STR.110..130"; transcript_id "STR.110..130.1"; exon_number "2"; cov "1.353591";
chr11	StringTie	transcript	50792761	50804053	1000	+	.	gene_id "STR.110..131"; transcript_id "STR.110..131.1"; cov "3.476191"; FPKM "67.635101"; TPM "143.708130";
chr11	StringTie	exon	50792761	50792853	1000	+	.	gene_id "STR.110..131"; transcript_id "STR.110..131.1"; exon_number "1"; cov "1.000000";
chr11	StringTie	exon	50795318	50795447	1000	+	.	gene_id "STR.110..131"; transcript_id "STR.110..131.1"; exon_number "2"; cov "1.884615";
chr11	StringTie	exon	50796439	50796528	1000	+	.	gene_id "STR.110..131"; transcript_id "STR.110..131.1"; exon_number "3"; cov "2.000000";
chr11	StringTie	exon	50803569	50804053	1000	+	.	gene_id "STR.110..131"; transcript_id "STR.110..131.1"; exon_number "4"; cov "4.651546";
chr11	StringTie	transcript	50811076	50827690	1000	-	.	gene_id "STR.110..132"; transcript_id "STR.110..132.1"; cov "5.630966"; FPKM "109.559853"; TPM "232.788010";
chr11	StringTie	exon	50811076	50815993	1000	-	.	gene_id "STR.110..132"; transcript_id "STR.110..132.1"; exon_number "1"; cov "5.261801";
chr11	StringTie	exon	50817119	50817211	1000	-	.	gene_id "STR.110..132"; transcript_id "STR.110..132.1"; exon_number "2"; cov "8.008140";
chr11	StringTie	exon	50817289	50817359	1000	-	.	gene_id "STR.110..132"; transcript_id "STR.110..132.1"; exon_number "3"; cov "10.070422";
chr11	StringTie	exon	50817809	50817935	1000	-	.	gene_id "STR.110..132"; transcript_id "STR.110..132.1"; exon_number "4"; cov "7.873985";
chr11	StringTie	exon	50826426	50826510	1000	-	.	gene_id "STR.110..132"; transcript_id "STR.110..132.1"; exon_number "5"; cov "12.513930";
chr11	StringTie	exon	50827579	50827690	1000	-	.	gene_id "STR.110..132"; transcript_id "STR.110..132.1"; exon_number "6"; cov "9.285975";
chr11	StringTie	transcript	50811086	50827690	1000	-	.	gene_id "STR.110..132"; transcript_id "STR.110..132.2"; reference_id "ENSMUST00000109135.8"; ref_gene_id "ENSMUSG00000044807.13"; ref_gene_name "Zfp354c"; cov "15.387406"; FPKM "299.387695"; TPM "636.125977";
chr11	StringTie	exon	50811086	50815993	1000	-	.	gene_id "STR.110..132"; transcript_id "STR.110..132.2"; exon_number "1"; reference_id "ENSMUST00000109135.8"; ref_gene_id "ENSMUSG00000044807.13"; ref_gene_name "Zfp354c"; cov "14.523526";
chr11	StringTie	exon	50817119	50817211	1000	-	.	gene_id "STR.110..132"; transcript_id "STR.110..132.2"; exon_number "2"; reference_id "ENSMUST00000109135.8"; ref_gene_id "ENSMUSG00000044807.13"; ref_gene_name "Zfp354c"; cov "22.174658";
chr11	StringTie	exon	50817809	50817935	1000	-	.	gene_id "STR.110..132"; transcript_id "STR.110..132.2"; exon_number "3"; reference_id "ENSMUST00000109135.8"; ref_gene_id "ENSMUSG00000044807.13"; ref_gene_name "Zfp354c"; cov "21.803181";
chr11	StringTie	exon	50826426	50826510	1000	-	.	gene_id "STR.110..132"; transcript_id "STR.110..132.2"; exon_number "4"; reference_id "ENSMUST00000109135.8"; ref_gene_id "ENSMUSG00000044807.13"; ref_gene_name "Zfp354c"; cov "34.651260";
chr11	StringTie	exon	50827579	50827690	1000	-	.	gene_id "STR.110..132"; transcript_id "STR.110..132.2"; exon_number "5"; reference_id "ENSMUST00000109135.8"; ref_gene_id "ENSMUSG00000044807.13"; ref_gene_name "Zfp354c"; cov "25.713001";
chr11	StringTie	transcript	50826276	50827724	1000	-	.	gene_id "STR.110..132"; transcript_id "STR.110..132.3"; reference_id "ENSMUST00000136333.1"; ref_gene_id "ENSMUSG00000044807.13"; ref_gene_name "Zfp354c"; cov "7.661611"; FPKM "149.069443"; TPM "316.736267";
chr11	StringTie	exon	50826276	50826510	1000	-	.	gene_id "STR.110..132"; transcript_id "STR.110..132.3"; exon_number "1"; reference_id "ENSMUST00000136333.1"; ref_gene_id "ENSMUSG00000044807.13"; ref_gene_name "Zfp354c"; cov "8.965783";
chr11	StringTie	exon	50827579	50827724	1000	-	.	gene_id "STR.110..132"; transcript_id "STR.110..132.3"; exon_number "2"; reference_id "ENSMUST00000136333.1"; ref_gene_id "ENSMUSG00000044807.13"; ref_gene_name "Zfp354c"; cov "5.562430";
chr11	StringTie	transcript	50872720	50887443	1000	-	.	gene_id "STR.110..133"; transcript_id "STR.110..133.1"; reference_id "ENSMUST00000050595.12"; ref_gene_id "ENSMUSG00000048728.15"; ref_gene_name "Zfp454"; cov "7.246096"; FPKM "140.984909"; TPM "299.558594";
chr11	StringTie	exon	50872720	50874287	1000	-	.	gene_id "STR.110..133"; transcript_id "STR.110..133.1"; exon_number "1"; reference_id "ENSMUST00000050595.12"; ref_gene_id "ENSMUSG00000048728.15"; ref_gene_name "Zfp454"; cov "7.450895";
chr11	StringTie	exon	50878043	50878105	1000	-	.	gene_id "STR.110..133"; transcript_id "STR.110..133.1"; exon_number "2"; reference_id "ENSMUST00000050595.12"; ref_gene_id "ENSMUSG00000048728.15"; ref_gene_name "Zfp454"; cov "7.776190";
chr11	StringTie	exon	50883184	50883276	1000	-	.	gene_id "STR.110..133"; transcript_id "STR.110..133.1"; exon_number "3"; reference_id "ENSMUST00000050595.12"; ref_gene_id "ENSMUSG00000048728.15"; ref_gene_name "Zfp454"; cov "6.661181";
chr11	StringTie	exon	50883685	50883811	1000	-	.	gene_id "STR.110..133"; transcript_id "STR.110..133.1"; exon_number "4"; reference_id "ENSMUST00000050595.12"; ref_gene_id "ENSMUSG00000048728.15"; ref_gene_name "Zfp454"; cov "5.881233";
chr11	StringTie	exon	50886369	50886498	1000	-	.	gene_id "STR.110..133"; transcript_id "STR.110..133.1"; exon_number "5"; reference_id "ENSMUST00000050595.12"; ref_gene_id "ENSMUSG00000048728.15"; ref_gene_name "Zfp454"; cov "6.839521";
chr11	StringTie	exon	50887366	50887443	1000	-	.	gene_id "STR.110..133"; transcript_id "STR.110..133.1"; exon_number "6"; reference_id "ENSMUST00000050595.12"; ref_gene_id "ENSMUSG00000048728.15"; ref_gene_name "Zfp454"; cov "6.298243";
chr11	StringTie	transcript	50872720	50887501	1000	-	.	gene_id "STR.110..133"; transcript_id "STR.110..133.2"; reference_id "ENSMUST00000163301.7"; ref_gene_id "ENSMUSG00000048728.15"; ref_gene_name "Zfp454"; cov "4.020723"; FPKM "78.229881"; TPM "166.219452";
chr11	StringTie	exon	50872720	50874287	1000	-	.	gene_id "STR.110..133"; transcript_id "STR.110..133.2"; exon_number "1"; reference_id "ENSMUST00000163301.7"; ref_gene_id "ENSMUSG00000048728.15"; ref_gene_name "Zfp454"; cov "3.951145";
chr11	StringTie	exon	50878043	50878105	1000	-	.	gene_id "STR.110..133"; transcript_id "STR.110..133.2"; exon_number "2"; reference_id "ENSMUST00000163301.7"; ref_gene_id "ENSMUSG00000048728.15"; ref_gene_name "Zfp454"; cov "4.123646";
chr11	StringTie	exon	50883184	50883276	1000	-	.	gene_id "STR.110..133"; transcript_id "STR.110..133.2"; exon_number "3"; reference_id "ENSMUST00000163301.7"; ref_gene_id "ENSMUSG00000048728.15"; ref_gene_name "Zfp454"; cov "3.532367";
chr11	StringTie	exon	50883685	50883811	1000	-	.	gene_id "STR.110..133"; transcript_id "STR.110..133.2"; exon_number "4"; reference_id "ENSMUST00000163301.7"; ref_gene_id "ENSMUSG00000048728.15"; ref_gene_name "Zfp454"; cov "3.118767";
chr11	StringTie	exon	50886369	50886498	1000	-	.	gene_id "STR.110..133"; transcript_id "STR.110..133.2"; exon_number "5"; reference_id "ENSMUST00000163301.7"; ref_gene_id "ENSMUSG00000048728.15"; ref_gene_name "Zfp454"; cov "3.626939";
chr11	StringTie	exon	50887393	50887501	1000	-	.	gene_id "STR.110..133"; transcript_id "STR.110..133.2"; exon_number "6"; reference_id "ENSMUST00000163301.7"; ref_gene_id "ENSMUSG00000048728.15"; ref_gene_name "Zfp454"; cov "6.899350";
chr11	StringTie	transcript	50874161	50887651	1000	-	.	gene_id "STR.110..133"; transcript_id "STR.110..133.3"; reference_id "ENSMUST00000126718.7"; ref_gene_id "ENSMUSG00000048728.15"; ref_gene_name "Zfp454"; cov "0.496446"; FPKM "9.659186"; TPM "20.523418";
chr11	StringTie	exon	50874161	50874287	1000	-	.	gene_id "STR.110..133"; transcript_id "STR.110..133.3"; exon_number "1"; reference_id "ENSMUST00000126718.7"; ref_gene_id "ENSMUSG00000048728.15"; ref_gene_name "Zfp454"; cov "0.083469";
chr11	StringTie	exon	50878043	50878105	1000	-	.	gene_id "STR.110..133"; transcript_id "STR.110..133.3"; exon_number "2"; reference_id "ENSMUST00000126718.7"; ref_gene_id "ENSMUSG00000048728.15"; ref_gene_name "Zfp454"; cov "0.100163";
chr11	StringTie	exon	50886369	50886498	1000	-	.	gene_id "STR.110..133"; transcript_id "STR.110..133.3"; exon_number "3"; reference_id "ENSMUST00000126718.7"; ref_gene_id "ENSMUSG00000048728.15"; ref_gene_name "Zfp454"; cov "0.088098";
chr11	StringTie	exon	50887393	50887651	1000	-	.	gene_id "STR.110..133"; transcript_id "STR.110..133.3"; exon_number "4"; reference_id "ENSMUST00000126718.7"; ref_gene_id "ENSMUSG00000048728.15"; ref_gene_name "Zfp454"; cov "1.000304";
chr11	StringTie	transcript	50886470	50887618	1000	+	.	gene_id "STR.110..134"; transcript_id "STR.110..134.1"; cov "2.727595"; FPKM "53.069916"; TPM "112.760651";
chr11	StringTie	exon	50886470	50886500	1000	+	.	gene_id "STR.110..134"; transcript_id "STR.110..134.1"; exon_number "1"; cov "0.480882";
chr11	StringTie	exon	50887395	50887618	1000	+	.	gene_id "STR.110..134"; transcript_id "STR.110..134.1"; exon_number "2"; cov "3.038523";
chr11	StringTie	transcript	50898712	50916152	1000	-	.	gene_id "STR.110..135"; transcript_id "STR.110..135.1"; cov "30.537920"; FPKM "594.166260"; TPM "1262.458618";
chr11	StringTie	exon	50898712	50901291	1000	-	.	gene_id "STR.110..135"; transcript_id "STR.110..135.1"; exon_number "1"; cov "27.599670";
chr11	StringTie	exon	50906086	50906157	1000	-	.	gene_id "STR.110..135"; transcript_id "STR.110..135.1"; exon_number "2"; cov "48.746822";
chr11	StringTie	exon	50910436	50910525	1000	-	.	gene_id "STR.110..135"; transcript_id "STR.110..135.1"; exon_number "3"; cov "48.852783";
chr11	StringTie	exon	50910706	50910876	1000	-	.	gene_id "STR.110..135"; transcript_id "STR.110..135.1"; exon_number "4"; cov "44.112984";
chr11	StringTie	exon	50912280	50912404	1000	-	.	gene_id "STR.110..135"; transcript_id "STR.110..135.1"; exon_number "5"; cov "45.581123";
chr11	StringTie	exon	50916109	50916152	1000	-	.	gene_id "STR.110..135"; transcript_id "STR.110..135.1"; exon_number "6"; cov "40.073563";
chr11	StringTie	transcript	50898712	50916152	1000	-	.	gene_id "STR.110..135"; transcript_id "STR.110..135.2"; cov "19.387115"; FPKM "377.208710"; TPM "801.476746";
chr11	StringTie	exon	50898712	50901291	1000	-	.	gene_id "STR.110..135"; transcript_id "STR.110..135.2"; exon_number "1"; cov "17.575909";
chr11	StringTie	exon	50906086	50906157	1000	-	.	gene_id "STR.110..135"; transcript_id "STR.110..135.2"; exon_number "2"; cov "31.042751";
chr11	StringTie	exon	50910436	50910525	1000	-	.	gene_id "STR.110..135"; transcript_id "STR.110..135.2"; exon_number "3"; cov "31.110228";
chr11	StringTie	exon	50910750	50910876	1000	-	.	gene_id "STR.110..135"; transcript_id "STR.110..135.2"; exon_number "4"; cov "29.653589";
chr11	StringTie	exon	50912280	50912404	1000	-	.	gene_id "STR.110..135"; transcript_id "STR.110..135.2"; exon_number "5"; cov "29.026785";
chr11	StringTie	exon	50916109	50916152	1000	-	.	gene_id "STR.110..135"; transcript_id "STR.110..135.2"; exon_number "6"; cov "25.519482";
chr11	StringTie	transcript	50898712	50916142	1000	-	.	gene_id "STR.110..135"; transcript_id "STR.110..135.3"; reference_id "ENSMUST00000116378.7"; ref_gene_id "ENSMUSG00000049321.17"; ref_gene_name "Zfp2"; cov "16.306328"; FPKM "317.266846"; TPM "674.114807";
chr11	StringTie	exon	50898712	50901291	1000	-	.	gene_id "STR.110..135"; transcript_id "STR.110..135.3"; exon_number "1"; reference_id "ENSMUST00000116378.7"; ref_gene_id "ENSMUSG00000049321.17"; ref_gene_name "Zfp2"; cov "14.761240";
chr11	StringTie	exon	50906086	50906157	1000	-	.	gene_id "STR.110..135"; transcript_id "STR.110..135.3"; exon_number "2"; reference_id "ENSMUST00000116378.7"; ref_gene_id "ENSMUSG00000049321.17"; ref_gene_name "Zfp2"; cov "26.071459";
chr11	StringTie	exon	50910436	50910525	1000	-	.	gene_id "STR.110..135"; transcript_id "STR.110..135.3"; exon_number "3"; reference_id "ENSMUST00000116378.7"; ref_gene_id "ENSMUSG00000049321.17"; ref_gene_name "Zfp2"; cov "26.128128";
chr11	StringTie	exon	50910706	50910876	1000	-	.	gene_id "STR.110..135"; transcript_id "STR.110..135.3"; exon_number "4"; reference_id "ENSMUST00000116378.7"; ref_gene_id "ENSMUSG00000049321.17"; ref_gene_name "Zfp2"; cov "23.593122";
chr11	StringTie	exon	50912280	50912401	1000	-	.	gene_id "STR.110..135"; transcript_id "STR.110..135.3"; exon_number "5"; reference_id "ENSMUST00000116378.7"; ref_gene_id "ENSMUSG00000049321.17"; ref_gene_name "Zfp2"; cov "24.488949";
chr11	StringTie	exon	50916109	50916142	1000	-	.	gene_id "STR.110..135"; transcript_id "STR.110..135.3"; exon_number "6"; reference_id "ENSMUST00000116378.7"; ref_gene_id "ENSMUSG00000049321.17"; ref_gene_name "Zfp2"; cov "20.863752";
chr11	StringTie	transcript	50905184	50916152	1000	-	.	gene_id "STR.110..135"; transcript_id "STR.110..135.4"; reference_id "ENSMUST00000124748.7"; ref_gene_id "ENSMUSG00000049321.17"; ref_gene_name "Zfp2"; cov "4.670185"; FPKM "90.866249"; TPM "193.068665";
chr11	StringTie	exon	50905184	50906157	1000	-	.	gene_id "STR.110..135"; transcript_id "STR.110..135.4"; exon_number "1"; reference_id "ENSMUST00000124748.7"; ref_gene_id "ENSMUSG00000049321.17"; ref_gene_name "Zfp2"; cov "6.621155";
chr11	StringTie	exon	50910436	50910528	1000	-	.	gene_id "STR.110..135"; transcript_id "STR.110..135.4"; exon_number "2"; reference_id "ENSMUST00000124748.7"; ref_gene_id "ENSMUSG00000049321.17"; ref_gene_name "Zfp2"; cov "0.621478";
chr11	StringTie	exon	50910706	50910876	1000	-	.	gene_id "STR.110..135"; transcript_id "STR.110..135.4"; exon_number "3"; reference_id "ENSMUST00000124748.7"; ref_gene_id "ENSMUSG00000049321.17"; ref_gene_name "Zfp2"; cov "0.188597";
chr11	StringTie	exon	50912280	50912404	1000	-	.	gene_id "STR.110..135"; transcript_id "STR.110..135.4"; exon_number "4"; reference_id "ENSMUST00000124748.7"; ref_gene_id "ENSMUSG00000049321.17"; ref_gene_name "Zfp2"; cov "0.194873";
chr11	StringTie	exon	50916109	50916152	1000	-	.	gene_id "STR.110..135"; transcript_id "STR.110..135.4"; exon_number "5"; reference_id "ENSMUST00000124748.7"; ref_gene_id "ENSMUSG00000049321.17"; ref_gene_name "Zfp2"; cov "0.171327";
chr11	StringTie	transcript	50916904	50931633	1000	-	.	gene_id "STR.110..136"; transcript_id "STR.110..136.1"; cov "9.179072"; FPKM "178.594193"; TPM "379.469147";
chr11	StringTie	exon	50916904	50917317	1000	-	.	gene_id "STR.110..136"; transcript_id "STR.110..136.1"; exon_number "1"; cov "5.586957";
chr11	StringTie	exon	50928564	50928659	1000	-	.	gene_id "STR.110..136"; transcript_id "STR.110..136.1"; exon_number "2"; cov "12.705625";
chr11	StringTie	exon	50929377	50929503	1000	-	.	gene_id "STR.110..136"; transcript_id "STR.110..136.1"; exon_number "3"; cov "12.883865";
chr11	StringTie	exon	50930901	50930985	1000	-	.	gene_id "STR.110..136"; transcript_id "STR.110..136.1"; exon_number "4"; cov "13.286485";
chr11	StringTie	exon	50931505	50931633	1000	-	.	gene_id "STR.110..136"; transcript_id "STR.110..136.1"; exon_number "5"; cov "11.729061";
chr11	StringTie	transcript	50921823	50931633	1000	-	.	gene_id "STR.110..136"; transcript_id "STR.110..136.2"; reference_id "ENSMUST00000109124.9"; ref_gene_id "ENSMUSG00000020335.13"; ref_gene_name "Zfp354b"; cov "7.060132"; FPKM "137.366653"; TPM "291.870728";
chr11	StringTie	exon	50921823	50923840	1000	-	.	gene_id "STR.110..136"; transcript_id "STR.110..136.2"; exon_number "1"; reference_id "ENSMUST00000109124.9"; ref_gene_id "ENSMUSG00000020335.13"; ref_gene_name "Zfp354b"; cov "6.725471";
chr11	StringTie	exon	50928564	50928659	1000	-	.	gene_id "STR.110..136"; transcript_id "STR.110..136.2"; exon_number "2"; reference_id "ENSMUST00000109124.9"; ref_gene_id "ENSMUSG00000020335.13"; ref_gene_name "Zfp354b"; cov "8.690009";
chr11	StringTie	exon	50929377	50929503	1000	-	.	gene_id "STR.110..136"; transcript_id "STR.110..136.2"; exon_number "3"; reference_id "ENSMUST00000109124.9"; ref_gene_id "ENSMUSG00000020335.13"; ref_gene_name "Zfp354b"; cov "8.811915";
chr11	StringTie	exon	50930901	50930985	1000	-	.	gene_id "STR.110..136"; transcript_id "STR.110..136.2"; exon_number "4"; reference_id "ENSMUST00000109124.9"; ref_gene_id "ENSMUSG00000020335.13"; ref_gene_name "Zfp354b"; cov "9.087288";
chr11	StringTie	exon	50931505	50931633	1000	-	.	gene_id "STR.110..136"; transcript_id "STR.110..136.2"; exon_number "5"; reference_id "ENSMUST00000109124.9"; ref_gene_id "ENSMUSG00000020335.13"; ref_gene_name "Zfp354b"; cov "8.022088";
chr11	StringTie	transcript	50926906	50931633	1000	-	.	gene_id "STR.110..136"; transcript_id "STR.110..136.3"; cov "12.220801"; FPKM "237.776093"; TPM "505.216309";
chr11	StringTie	exon	50926906	50928022	1000	-	.	gene_id "STR.110..136"; transcript_id "STR.110..136.3"; exon_number "1"; cov "13.837863";
chr11	StringTie	exon	50928564	50928659	1000	-	.	gene_id "STR.110..136"; transcript_id "STR.110..136.3"; exon_number "2"; cov "8.166866";
chr11	StringTie	exon	50929377	50929503	1000	-	.	gene_id "STR.110..136"; transcript_id "STR.110..136.3"; exon_number "3"; cov "8.281435";
chr11	StringTie	exon	50930901	50930985	1000	-	.	gene_id "STR.110..136"; transcript_id "STR.110..136.3"; exon_number "4"; cov "8.540230";
chr11	StringTie	exon	50931505	50931633	1000	-	.	gene_id "STR.110..136"; transcript_id "STR.110..136.3"; exon_number "5"; cov "7.539155";
chr11	StringTie	transcript	50926906	50931633	1000	-	.	gene_id "STR.110..136"; transcript_id "STR.110..136.4"; cov "3.342947"; FPKM "65.042618"; TPM "138.199722";
chr11	StringTie	exon	50926906	50927555	1000	-	.	gene_id "STR.110..136"; transcript_id "STR.110..136.4"; exon_number "1"; cov "4.063241";
chr11	StringTie	exon	50929377	50929503	1000	-	.	gene_id "STR.110..136"; transcript_id "STR.110..136.4"; exon_number "2"; cov "2.022784";
chr11	StringTie	exon	50930901	50930985	1000	-	.	gene_id "STR.110..136"; transcript_id "STR.110..136.4"; exon_number "3"; cov "2.085997";
chr11	StringTie	exon	50931505	50931633	1000	-	.	gene_id "STR.110..136"; transcript_id "STR.110..136.4"; exon_number "4"; cov "1.841479";
chr11	StringTie	transcript	51263114	51281764	1000	+	.	gene_id "STR.110..137"; transcript_id "STR.110..137.1"; reference_id "ENSMUST00000093132.12"; ref_gene_id "ENSMUSG00000020385.16"; ref_gene_name "Clk4"; cov "96.524147"; FPKM "1878.038574"; TPM "3990.374512";
chr11	StringTie	exon	51263114	51263269	1000	+	.	gene_id "STR.110..137"; transcript_id "STR.110..137.1"; exon_number "1"; reference_id "ENSMUST00000093132.12"; ref_gene_id "ENSMUSG00000020385.16"; ref_gene_name "Clk4"; cov "57.995544";
chr11	StringTie	exon	51267171	51267331	1000	+	.	gene_id "STR.110..137"; transcript_id "STR.110..137.1"; exon_number "2"; reference_id "ENSMUST00000093132.12"; ref_gene_id "ENSMUSG00000020385.16"; ref_gene_name "Clk4"; cov "95.334953";
chr11	StringTie	exon	51271800	51272022	1000	+	.	gene_id "STR.110..137"; transcript_id "STR.110..137.1"; exon_number "3"; reference_id "ENSMUST00000093132.12"; ref_gene_id "ENSMUSG00000020385.16"; ref_gene_name "Clk4"; cov "84.385735";
chr11	StringTie	exon	51273078	51273168	1000	+	.	gene_id "STR.110..137"; transcript_id "STR.110..137.1"; exon_number "4"; reference_id "ENSMUST00000093132.12"; ref_gene_id "ENSMUSG00000020385.16"; ref_gene_name "Clk4"; cov "53.896236";
chr11	StringTie	exon	51273560	51273626	1000	+	.	gene_id "STR.110..137"; transcript_id "STR.110..137.1"; exon_number "5"; reference_id "ENSMUST00000093132.12"; ref_gene_id "ENSMUSG00000020385.16"; ref_gene_name "Clk4"; cov "65.378296";
chr11	StringTie	exon	51275211	51275327	1000	+	.	gene_id "STR.110..137"; transcript_id "STR.110..137.1"; exon_number "6"; reference_id "ENSMUST00000093132.12"; ref_gene_id "ENSMUSG00000020385.16"; ref_gene_name "Clk4"; cov "69.333794";
chr11	StringTie	exon	51275412	51275578	1000	+	.	gene_id "STR.110..137"; transcript_id "STR.110..137.1"; exon_number "7"; reference_id "ENSMUST00000093132.12"; ref_gene_id "ENSMUSG00000020385.16"; ref_gene_name "Clk4"; cov "86.053062";
chr11	StringTie	exon	51275770	51275864	1000	+	.	gene_id "STR.110..137"; transcript_id "STR.110..137.1"; exon_number "8"; reference_id "ENSMUST00000093132.12"; ref_gene_id "ENSMUSG00000020385.16"; ref_gene_name "Clk4"; cov "94.244949";
chr11	StringTie	exon	51276118	51276247	1000	+	.	gene_id "STR.110..137"; transcript_id "STR.110..137.1"; exon_number "9"; reference_id "ENSMUST00000093132.12"; ref_gene_id "ENSMUSG00000020385.16"; ref_gene_name "Clk4"; cov "82.623070";
chr11	StringTie	exon	51277853	51277935	1000	+	.	gene_id "STR.110..137"; transcript_id "STR.110..137.1"; exon_number "10"; reference_id "ENSMUST00000093132.12"; ref_gene_id "ENSMUSG00000020385.16"; ref_gene_name "Clk4"; cov "84.041199";
chr11	StringTie	exon	51280358	51280437	1000	+	.	gene_id "STR.110..137"; transcript_id "STR.110..137.1"; exon_number "11"; reference_id "ENSMUST00000093132.12"; ref_gene_id "ENSMUSG00000020385.16"; ref_gene_name "Clk4"; cov "83.492683";
chr11	StringTie	exon	51281109	51281199	1000	+	.	gene_id "STR.110..137"; transcript_id "STR.110..137.1"; exon_number "12"; reference_id "ENSMUST00000093132.12"; ref_gene_id "ENSMUSG00000020385.16"; ref_gene_name "Clk4"; cov "102.289650";
chr11	StringTie	exon	51281277	51281764	1000	+	.	gene_id "STR.110..137"; transcript_id "STR.110..137.1"; exon_number "13"; reference_id "ENSMUST00000093132.12"; ref_gene_id "ENSMUSG00000020385.16"; ref_gene_name "Clk4"; cov "144.438553";
chr11	StringTie	transcript	51263162	51281764	1000	+	.	gene_id "STR.110..137"; transcript_id "STR.110..137.2"; cov "21.338833"; FPKM "415.182648"; TPM "882.161987";
chr11	StringTie	exon	51263162	51263269	1000	+	.	gene_id "STR.110..137"; transcript_id "STR.110..137.2"; exon_number "1"; cov "15.377108";
chr11	StringTie	exon	51267171	51267331	1000	+	.	gene_id "STR.110..137"; transcript_id "STR.110..137.2"; exon_number "2"; cov "19.952023";
chr11	StringTie	exon	51268165	51268231	1000	+	.	gene_id "STR.110..137"; transcript_id "STR.110..137.2"; exon_number "3"; cov "44.059113";
chr11	StringTie	exon	51268769	51268846	1000	+	.	gene_id "STR.110..137"; transcript_id "STR.110..137.2"; exon_number "4"; cov "15.729395";
chr11	StringTie	exon	51270537	51270595	1000	+	.	gene_id "STR.110..137"; transcript_id "STR.110..137.2"; exon_number "5"; cov "27.128168";
chr11	StringTie	exon	51271800	51272022	1000	+	.	gene_id "STR.110..137"; transcript_id "STR.110..137.2"; exon_number "6"; cov "17.660532";
chr11	StringTie	exon	51273078	51273168	1000	+	.	gene_id "STR.110..137"; transcript_id "STR.110..137.2"; exon_number "7"; cov "11.279588";
chr11	StringTie	exon	51273560	51273626	1000	+	.	gene_id "STR.110..137"; transcript_id "STR.110..137.2"; exon_number "8"; cov "13.682590";
chr11	StringTie	exon	51275211	51275327	1000	+	.	gene_id "STR.110..137"; transcript_id "STR.110..137.2"; exon_number "9"; cov "14.510412";
chr11	StringTie	exon	51275412	51275578	1000	+	.	gene_id "STR.110..137"; transcript_id "STR.110..137.2"; exon_number "10"; cov "18.009478";
chr11	StringTie	exon	51275770	51275864	1000	+	.	gene_id "STR.110..137"; transcript_id "STR.110..137.2"; exon_number "11"; cov "19.723902";
chr11	StringTie	exon	51276118	51276247	1000	+	.	gene_id "STR.110..137"; transcript_id "STR.110..137.2"; exon_number "12"; cov "17.291637";
chr11	StringTie	exon	51277853	51277935	1000	+	.	gene_id "STR.110..137"; transcript_id "STR.110..137.2"; exon_number "13"; cov "17.588427";
chr11	StringTie	exon	51280358	51280437	1000	+	.	gene_id "STR.110..137"; transcript_id "STR.110..137.2"; exon_number "14"; cov "17.473631";
chr11	StringTie	exon	51281109	51281199	1000	+	.	gene_id "STR.110..137"; transcript_id "STR.110..137.2"; exon_number "15"; cov "21.407528";
chr11	StringTie	exon	51281277	51281764	1000	+	.	gene_id "STR.110..137"; transcript_id "STR.110..137.2"; exon_number "16"; cov "30.228592";
chr11	StringTie	transcript	51263162	51267504	1000	+	.	gene_id "STR.110..137"; transcript_id "STR.110..137.3"; reference_id "ENSMUST00000133200.1"; ref_gene_id "ENSMUSG00000020385.16"; ref_gene_name "Clk4"; cov "2.671009"; FPKM "51.968941"; TPM "110.421349";
chr11	StringTie	exon	51263162	51263269	1000	+	.	gene_id "STR.110..137"; transcript_id "STR.110..137.3"; exon_number "1"; reference_id "ENSMUST00000133200.1"; ref_gene_id "ENSMUSG00000020385.16"; ref_gene_name "Clk4"; cov "1.746879";
chr11	StringTie	exon	51267171	51267504	1000	+	.	gene_id "STR.110..137"; transcript_id "STR.110..137.3"; exon_number "2"; reference_id "ENSMUST00000133200.1"; ref_gene_id "ENSMUSG00000020385.16"; ref_gene_name "Clk4"; cov "2.969829";
chr11	StringTie	transcript	51263162	51281764	1000	+	.	gene_id "STR.110..137"; transcript_id "STR.110..137.4"; cov "9.083787"; FPKM "176.740250"; TPM "375.529999";
chr11	StringTie	exon	51263162	51263269	1000	+	.	gene_id "STR.110..137"; transcript_id "STR.110..137.4"; exon_number "1"; cov "6.573834";
chr11	StringTie	exon	51267171	51267331	1000	+	.	gene_id "STR.110..137"; transcript_id "STR.110..137.4"; exon_number "2"; cov "8.529647";
chr11	StringTie	exon	51270537	51270595	1000	+	.	gene_id "STR.110..137"; transcript_id "STR.110..137.4"; exon_number "3"; cov "11.597505";
chr11	StringTie	exon	51271800	51272022	1000	+	.	gene_id "STR.110..137"; transcript_id "STR.110..137.4"; exon_number "4"; cov "7.550017";
chr11	StringTie	exon	51273560	51273626	1000	+	.	gene_id "STR.110..137"; transcript_id "STR.110..137.4"; exon_number "5"; cov "5.849415";
chr11	StringTie	exon	51275211	51275327	1000	+	.	gene_id "STR.110..137"; transcript_id "STR.110..137.4"; exon_number "6"; cov "6.203316";
chr11	StringTie	exon	51275412	51275578	1000	+	.	gene_id "STR.110..137"; transcript_id "STR.110..137.4"; exon_number "7"; cov "7.699193";
chr11	StringTie	exon	51275770	51275864	1000	+	.	gene_id "STR.110..137"; transcript_id "STR.110..137.4"; exon_number "8"; cov "8.432124";
chr11	StringTie	exon	51276118	51276247	1000	+	.	gene_id "STR.110..137"; transcript_id "STR.110..137.4"; exon_number "9"; cov "7.392311";
chr11	StringTie	exon	51277853	51277935	1000	+	.	gene_id "STR.110..137"; transcript_id "STR.110..137.4"; exon_number "10"; cov "7.519191";
chr11	StringTie	exon	51280358	51280437	1000	+	.	gene_id "STR.110..137"; transcript_id "STR.110..137.4"; exon_number "11"; cov "7.470116";
chr11	StringTie	exon	51281109	51281199	1000	+	.	gene_id "STR.110..137"; transcript_id "STR.110..137.4"; exon_number "12"; cov "9.151886";
chr11	StringTie	exon	51281277	51281764	1000	+	.	gene_id "STR.110..137"; transcript_id "STR.110..137.4"; exon_number "13"; cov "12.922960";
chr11	StringTie	transcript	51263164	51272364	1000	+	.	gene_id "STR.110..137"; transcript_id "STR.110..137.5"; reference_id "ENSMUST00000136587.7"; ref_gene_id "ENSMUSG00000020385.16"; ref_gene_name "Clk4"; cov "14.624676"; FPKM "284.547485"; TPM "604.594177";
chr11	StringTie	exon	51263164	51263269	1000	+	.	gene_id "STR.110..137"; transcript_id "STR.110..137.5"; exon_number "1"; reference_id "ENSMUST00000136587.7"; ref_gene_id "ENSMUSG00000020385.16"; ref_gene_name "Clk4"; cov "1.099138";
chr11	StringTie	exon	51267171	51267331	1000	+	.	gene_id "STR.110..137"; transcript_id "STR.110..137.5"; exon_number "2"; reference_id "ENSMUST00000136587.7"; ref_gene_id "ENSMUSG00000020385.16"; ref_gene_name "Clk4"; cov "1.414155";
chr11	StringTie	exon	51271800	51272364	1000	+	.	gene_id "STR.110..137"; transcript_id "STR.110..137.5"; exon_number "3"; reference_id "ENSMUST00000136587.7"; ref_gene_id "ENSMUSG00000020385.16"; ref_gene_name "Clk4"; cov "20.926624";
chr11	StringTie	transcript	51263169	51273622	1000	+	.	gene_id "STR.110..137"; transcript_id "STR.110..137.6"; reference_id "ENSMUST00000148053.1"; ref_gene_id "ENSMUSG00000020385.16"; ref_gene_name "Clk4"; cov "0.168562"; FPKM "3.279655"; TPM "6.968469";
chr11	StringTie	exon	51263169	51263269	1000	+	.	gene_id "STR.110..137"; transcript_id "STR.110..137.6"; exon_number "1"; reference_id "ENSMUST00000148053.1"; ref_gene_id "ENSMUSG00000020385.16"; ref_gene_name "Clk4"; cov "0.130094";
chr11	StringTie	exon	51267171	51267331	1000	+	.	gene_id "STR.110..137"; transcript_id "STR.110..137.6"; exon_number "2"; reference_id "ENSMUST00000148053.1"; ref_gene_id "ENSMUSG00000020385.16"; ref_gene_name "Clk4"; cov "0.164367";
chr11	StringTie	exon	51268165	51268231	1000	+	.	gene_id "STR.110..137"; transcript_id "STR.110..137.6"; exon_number "3"; reference_id "ENSMUST00000148053.1"; ref_gene_id "ENSMUSG00000020385.16"; ref_gene_name "Clk4"; cov "0.362963";
chr11	StringTie	exon	51268769	51268846	1000	+	.	gene_id "STR.110..137"; transcript_id "STR.110..137.6"; exon_number "4"; reference_id "ENSMUST00000148053.1"; ref_gene_id "ENSMUSG00000020385.16"; ref_gene_name "Clk4"; cov "0.129580";
chr11	StringTie	exon	51270537	51270595	1000	+	.	gene_id "STR.110..137"; transcript_id "STR.110..137.6"; exon_number "5"; reference_id "ENSMUST00000148053.1"; ref_gene_id "ENSMUSG00000020385.16"; ref_gene_name "Clk4"; cov "0.223484";
chr11	StringTie	exon	51271800	51272022	1000	+	.	gene_id "STR.110..137"; transcript_id "STR.110..137.6"; exon_number "6"; reference_id "ENSMUST00000148053.1"; ref_gene_id "ENSMUSG00000020385.16"; ref_gene_name "Clk4"; cov "0.145489";
chr11	StringTie	exon	51273560	51273622	1000	+	.	gene_id "STR.110..137"; transcript_id "STR.110..137.6"; exon_number "7"; reference_id "ENSMUST00000148053.1"; ref_gene_id "ENSMUSG00000020385.16"; ref_gene_name "Clk4"; cov "0.112703";
chr11	StringTie	transcript	51263174	51272060	1000	+	.	gene_id "STR.110..137"; transcript_id "STR.110..137.7"; reference_id "ENSMUST00000146776.1"; ref_gene_id "ENSMUSG00000020385.16"; ref_gene_name "Clk4"; cov "0.330567"; FPKM "6.431733"; TPM "13.665867";
chr11	StringTie	exon	51263174	51263269	1000	+	.	gene_id "STR.110..137"; transcript_id "STR.110..137.7"; exon_number "1"; reference_id "ENSMUST00000146776.1"; ref_gene_id "ENSMUSG00000020385.16"; ref_gene_name "Clk4"; cov "0.107252";
chr11	StringTie	exon	51267171	51267331	1000	+	.	gene_id "STR.110..137"; transcript_id "STR.110..137.7"; exon_number "2"; reference_id "ENSMUST00000146776.1"; ref_gene_id "ENSMUSG00000020385.16"; ref_gene_name "Clk4"; cov "0.133291";
chr11	StringTie	exon	51268165	51268231	1000	+	.	gene_id "STR.110..137"; transcript_id "STR.110..137.7"; exon_number "3"; reference_id "ENSMUST00000146776.1"; ref_gene_id "ENSMUSG00000020385.16"; ref_gene_name "Clk4"; cov "0.294341";
chr11	StringTie	exon	51271800	51272060	1000	+	.	gene_id "STR.110..137"; transcript_id "STR.110..137.7"; exon_number "4"; reference_id "ENSMUST00000146776.1"; ref_gene_id "ENSMUSG00000020385.16"; ref_gene_name "Clk4"; cov "0.543697";
chr11	StringTie	transcript	51263186	51281766	1000	+	.	gene_id "STR.110..137"; transcript_id "STR.110..137.8"; reference_id "ENSMUST00000109113.7"; ref_gene_id "ENSMUSG00000020385.16"; ref_gene_name "Clk4"; cov "41.882092"; FPKM "814.886047"; TPM "1731.434448";
chr11	StringTie	exon	51263186	51263269	1000	+	.	gene_id "STR.110..137"; transcript_id "STR.110..137.8"; exon_number "1"; reference_id "ENSMUST00000109113.7"; ref_gene_id "ENSMUSG00000020385.16"; ref_gene_name "Clk4"; cov "32.433167";
chr11	StringTie	exon	51271800	51272022	1000	+	.	gene_id "STR.110..137"; transcript_id "STR.110..137.8"; exon_number "2"; reference_id "ENSMUST00000109113.7"; ref_gene_id "ENSMUSG00000020385.16"; ref_gene_name "Clk4"; cov "34.655334";
chr11	StringTie	exon	51273560	51273626	1000	+	.	gene_id "STR.110..137"; transcript_id "STR.110..137.8"; exon_number "3"; reference_id "ENSMUST00000109113.7"; ref_gene_id "ENSMUSG00000020385.16"; ref_gene_name "Clk4"; cov "26.849403";
chr11	StringTie	exon	51275211	51275327	1000	+	.	gene_id "STR.110..137"; transcript_id "STR.110..137.8"; exon_number "4"; reference_id "ENSMUST00000109113.7"; ref_gene_id "ENSMUSG00000020385.16"; ref_gene_name "Clk4"; cov "28.473841";
chr11	StringTie	exon	51275412	51275578	1000	+	.	gene_id "STR.110..137"; transcript_id "STR.110..137.8"; exon_number "5"; reference_id "ENSMUST00000109113.7"; ref_gene_id "ENSMUSG00000020385.16"; ref_gene_name "Clk4"; cov "35.340069";
chr11	StringTie	exon	51275770	51275864	1000	+	.	gene_id "STR.110..137"; transcript_id "STR.110..137.8"; exon_number "6"; reference_id "ENSMUST00000109113.7"; ref_gene_id "ENSMUSG00000020385.16"; ref_gene_name "Clk4"; cov "38.704296";
chr11	StringTie	exon	51276118	51276247	1000	+	.	gene_id "STR.110..137"; transcript_id "STR.110..137.8"; exon_number "7"; reference_id "ENSMUST00000109113.7"; ref_gene_id "ENSMUSG00000020385.16"; ref_gene_name "Clk4"; cov "33.931446";
chr11	StringTie	exon	51277853	51277935	1000	+	.	gene_id "STR.110..137"; transcript_id "STR.110..137.8"; exon_number "8"; reference_id "ENSMUST00000109113.7"; ref_gene_id "ENSMUSG00000020385.16"; ref_gene_name "Clk4"; cov "34.513840";
chr11	StringTie	exon	51280358	51280437	1000	+	.	gene_id "STR.110..137"; transcript_id "STR.110..137.8"; exon_number "9"; reference_id "ENSMUST00000109113.7"; ref_gene_id "ENSMUSG00000020385.16"; ref_gene_name "Clk4"; cov "34.288578";
chr11	StringTie	exon	51281109	51281199	1000	+	.	gene_id "STR.110..137"; transcript_id "STR.110..137.8"; exon_number "10"; reference_id "ENSMUST00000109113.7"; ref_gene_id "ENSMUSG00000020385.16"; ref_gene_name "Clk4"; cov "42.008076";
chr11	StringTie	exon	51281277	51281766	1000	+	.	gene_id "STR.110..137"; transcript_id "STR.110..137.8"; exon_number "11"; reference_id "ENSMUST00000109113.7"; ref_gene_id "ENSMUSG00000020385.16"; ref_gene_name "Clk4"; cov "59.467411";
chr11	StringTie	transcript	51583922	51584647	1000	-	.	gene_id "STR.110..138"; transcript_id "STR.110..138.1"; cov "7.637741"; FPKM "148.605011"; TPM "315.749481";
chr11	StringTie	exon	51583922	51584647	1000	-	.	gene_id "STR.110..138"; transcript_id "STR.110..138.1"; exon_number "1"; cov "7.637741";
chr11	StringTie	transcript	51584775	51603604	1000	+	.	gene_id "STR.110..139"; transcript_id "STR.110..139.1"; cov "7.034555"; FPKM "136.869019"; TPM "290.813354";
chr11	StringTie	exon	51584775	51584879	1000	+	.	gene_id "STR.110..139"; transcript_id "STR.110..139.1"; exon_number "1"; cov "4.193429";
chr11	StringTie	exon	51585514	51585632	1000	+	.	gene_id "STR.110..139"; transcript_id "STR.110..139.1"; exon_number "2"; cov "5.182602";
chr11	StringTie	exon	51586561	51586720	1000	+	.	gene_id "STR.110..139"; transcript_id "STR.110..139.1"; exon_number "3"; cov "5.182602";
chr11	StringTie	exon	51591399	51591473	1000	+	.	gene_id "STR.110..139"; transcript_id "STR.110..139.1"; exon_number "4"; cov "5.024656";
chr11	StringTie	exon	51592006	51592093	1000	+	.	gene_id "STR.110..139"; transcript_id "STR.110..139.1"; exon_number "5"; cov "5.182602";
chr11	StringTie	exon	51592169	51592285	1000	+	.	gene_id "STR.110..139"; transcript_id "STR.110..139.1"; exon_number "6"; cov "5.182602";
chr11	StringTie	exon	51593604	51593686	1000	+	.	gene_id "STR.110..139"; transcript_id "STR.110..139.1"; exon_number "7"; cov "6.663345";
chr11	StringTie	exon	51593916	51594141	1000	+	.	gene_id "STR.110..139"; transcript_id "STR.110..139.1"; exon_number "8"; cov "7.393888";
chr11	StringTie	exon	51598276	51598430	1000	+	.	gene_id "STR.110..139"; transcript_id "STR.110..139.1"; exon_number "9"; cov "5.817888";
chr11	StringTie	exon	51598651	51598740	1000	+	.	gene_id "STR.110..139"; transcript_id "STR.110..139.1"; exon_number "10"; cov "7.058210";
chr11	StringTie	exon	51599466	51599596	1000	+	.	gene_id "STR.110..139"; transcript_id "STR.110..139.1"; exon_number "11"; cov "15.547806";
chr11	StringTie	exon	51600569	51600622	1000	+	.	gene_id "STR.110..139"; transcript_id "STR.110..139.1"; exon_number "12"; cov "17.408907";
chr11	StringTie	exon	51602795	51603604	1000	+	.	gene_id "STR.110..139"; transcript_id "STR.110..139.1"; exon_number "13"; cov "6.795062";
chr11	StringTie	transcript	51584789	51601328	1000	+	.	gene_id "STR.110..139"; transcript_id "STR.110..139.2"; reference_id "ENSMUST00000020625.6"; ref_gene_id "ENSMUSG00000020359.13"; ref_gene_name "Phykpl"; cov "4.666670"; FPKM "90.797859"; TPM "192.923355";
chr11	StringTie	exon	51584789	51584879	1000	+	.	gene_id "STR.110..139"; transcript_id "STR.110..139.2"; exon_number "1"; reference_id "ENSMUST00000020625.6"; ref_gene_id "ENSMUSG00000020359.13"; ref_gene_name "Phykpl"; cov "1.611978";
chr11	StringTie	exon	51585514	51585632	1000	+	.	gene_id "STR.110..139"; transcript_id "STR.110..139.2"; exon_number "2"; reference_id "ENSMUST00000020625.6"; ref_gene_id "ENSMUSG00000020359.13"; ref_gene_name "Phykpl"; cov "1.817398";
chr11	StringTie	exon	51586561	51586720	1000	+	.	gene_id "STR.110..139"; transcript_id "STR.110..139.2"; exon_number "3"; reference_id "ENSMUST00000020625.6"; ref_gene_id "ENSMUSG00000020359.13"; ref_gene_name "Phykpl"; cov "1.817398";
chr11	StringTie	exon	51591399	51591473	1000	+	.	gene_id "STR.110..139"; transcript_id "STR.110..139.2"; exon_number "4"; reference_id "ENSMUST00000020625.6"; ref_gene_id "ENSMUSG00000020359.13"; ref_gene_name "Phykpl"; cov "1.762011";
chr11	StringTie	exon	51592006	51592093	1000	+	.	gene_id "STR.110..139"; transcript_id "STR.110..139.2"; exon_number "5"; reference_id "ENSMUST00000020625.6"; ref_gene_id "ENSMUSG00000020359.13"; ref_gene_name "Phykpl"; cov "1.817398";
chr11	StringTie	exon	51592169	51592285	1000	+	.	gene_id "STR.110..139"; transcript_id "STR.110..139.2"; exon_number "6"; reference_id "ENSMUST00000020625.6"; ref_gene_id "ENSMUSG00000020359.13"; ref_gene_name "Phykpl"; cov "1.817398";
chr11	StringTie	exon	51593604	51593686	1000	+	.	gene_id "STR.110..139"; transcript_id "STR.110..139.2"; exon_number "7"; reference_id "ENSMUST00000020625.6"; ref_gene_id "ENSMUSG00000020359.13"; ref_gene_name "Phykpl"; cov "2.336655";
chr11	StringTie	exon	51593916	51594141	1000	+	.	gene_id "STR.110..139"; transcript_id "STR.110..139.2"; exon_number "8"; reference_id "ENSMUST00000020625.6"; ref_gene_id "ENSMUSG00000020359.13"; ref_gene_name "Phykpl"; cov "2.592837";
chr11	StringTie	exon	51598276	51598430	1000	+	.	gene_id "STR.110..139"; transcript_id "STR.110..139.2"; exon_number "9"; reference_id "ENSMUST00000020625.6"; ref_gene_id "ENSMUSG00000020359.13"; ref_gene_name "Phykpl"; cov "2.040176";
chr11	StringTie	exon	51598651	51598740	1000	+	.	gene_id "STR.110..139"; transcript_id "STR.110..139.2"; exon_number "10"; reference_id "ENSMUST00000020625.6"; ref_gene_id "ENSMUSG00000020359.13"; ref_gene_name "Phykpl"; cov "2.475123";
chr11	StringTie	exon	51599466	51599596	1000	+	.	gene_id "STR.110..139"; transcript_id "STR.110..139.2"; exon_number "11"; reference_id "ENSMUST00000020625.6"; ref_gene_id "ENSMUSG00000020359.13"; ref_gene_name "Phykpl"; cov "5.452195";
chr11	StringTie	exon	51600569	51600622	1000	+	.	gene_id "STR.110..139"; transcript_id "STR.110..139.2"; exon_number "12"; reference_id "ENSMUST00000020625.6"; ref_gene_id "ENSMUSG00000020359.13"; ref_gene_name "Phykpl"; cov "6.104832";
chr11	StringTie	exon	51601109	51601328	1000	+	.	gene_id "STR.110..139"; transcript_id "STR.110..139.2"; exon_number "13"; reference_id "ENSMUST00000020625.6"; ref_gene_id "ENSMUSG00000020359.13"; ref_gene_name "Phykpl"; cov "18.124552";
chr11	StringTie	transcript	51600100	51606847	1000	-	.	gene_id "STR.110..140"; transcript_id "STR.110..140.1"; reference_id "ENSMUST00000074669.9"; ref_gene_id "ENSMUSG00000020358.17"; ref_gene_name "Hnrnpab"; cov "121.266815"; FPKM "2359.448486"; TPM "5013.253418";
chr11	StringTie	exon	51600100	51601478	1000	-	.	gene_id "STR.110..140"; transcript_id "STR.110..140.1"; exon_number "1"; reference_id "ENSMUST00000074669.9"; ref_gene_id "ENSMUSG00000020358.17"; ref_gene_name "Hnrnpab"; cov "170.471603";
chr11	StringTie	exon	51602593	51602695	1000	-	.	gene_id "STR.110..140"; transcript_id "STR.110..140.1"; exon_number "2"; reference_id "ENSMUST00000074669.9"; ref_gene_id "ENSMUSG00000020358.17"; ref_gene_name "Hnrnpab"; cov "59.997341";
chr11	StringTie	exon	51604400	51604531	1000	-	.	gene_id "STR.110..140"; transcript_id "STR.110..140.1"; exon_number "3"; reference_id "ENSMUST00000074669.9"; ref_gene_id "ENSMUSG00000020358.17"; ref_gene_name "Hnrnpab"; cov "70.173103";
chr11	StringTie	exon	51604659	51604817	1000	-	.	gene_id "STR.110..140"; transcript_id "STR.110..140.1"; exon_number "4"; reference_id "ENSMUST00000074669.9"; ref_gene_id "ENSMUSG00000020358.17"; ref_gene_name "Hnrnpab"; cov "87.296982";
chr11	StringTie	exon	51605461	51605629	1000	-	.	gene_id "STR.110..140"; transcript_id "STR.110..140.1"; exon_number "5"; reference_id "ENSMUST00000074669.9"; ref_gene_id "ENSMUSG00000020358.17"; ref_gene_name "Hnrnpab"; cov "78.304176";
chr11	StringTie	exon	51606340	51606586	1000	-	.	gene_id "STR.110..140"; transcript_id "STR.110..140.1"; exon_number "6"; reference_id "ENSMUST00000074669.9"; ref_gene_id "ENSMUSG00000020358.17"; ref_gene_name "Hnrnpab"; cov "25.914515";
chr11	StringTie	exon	51606667	51606847	1000	-	.	gene_id "STR.110..140"; transcript_id "STR.110..140.1"; exon_number "7"; reference_id "ENSMUST00000074669.9"; ref_gene_id "ENSMUSG00000020358.17"; ref_gene_name "Hnrnpab"; cov "18.590853";
chr11	StringTie	transcript	51601174	51606847	1000	-	.	gene_id "STR.110..140"; transcript_id "STR.110..140.2"; reference_id "ENSMUST00000109103.3"; ref_gene_id "ENSMUSG00000020358.17"; ref_gene_name "Hnrnpab"; cov "349.138855"; FPKM "6793.079590"; TPM "14433.640625";
chr11	StringTie	exon	51601174	51601478	1000	-	.	gene_id "STR.110..140"; transcript_id "STR.110..140.2"; exon_number "1"; reference_id "ENSMUST00000109103.3"; ref_gene_id "ENSMUSG00000020358.17"; ref_gene_name "Hnrnpab"; cov "428.378754";
chr11	StringTie	exon	51601750	51601890	1000	-	.	gene_id "STR.110..140"; transcript_id "STR.110..140.2"; exon_number "2"; reference_id "ENSMUST00000109103.3"; ref_gene_id "ENSMUSG00000020358.17"; ref_gene_name "Hnrnpab"; cov "84.851074";
chr11	StringTie	exon	51602593	51602695	1000	-	.	gene_id "STR.110..140"; transcript_id "STR.110..140.2"; exon_number "3"; reference_id "ENSMUST00000109103.3"; ref_gene_id "ENSMUSG00000020358.17"; ref_gene_name "Hnrnpab"; cov "411.769653";
chr11	StringTie	exon	51604400	51604531	1000	-	.	gene_id "STR.110..140"; transcript_id "STR.110..140.2"; exon_number "4"; reference_id "ENSMUST00000109103.3"; ref_gene_id "ENSMUSG00000020358.17"; ref_gene_name "Hnrnpab"; cov "481.607178";
chr11	StringTie	exon	51604659	51604817	1000	-	.	gene_id "STR.110..140"; transcript_id "STR.110..140.2"; exon_number "5"; reference_id "ENSMUST00000109103.3"; ref_gene_id "ENSMUSG00000020358.17"; ref_gene_name "Hnrnpab"; cov "599.130676";
chr11	StringTie	exon	51605461	51605629	1000	-	.	gene_id "STR.110..140"; transcript_id "STR.110..140.2"; exon_number "6"; reference_id "ENSMUST00000109103.3"; ref_gene_id "ENSMUSG00000020358.17"; ref_gene_name "Hnrnpab"; cov "537.411804";
chr11	StringTie	exon	51606340	51606586	1000	-	.	gene_id "STR.110..140"; transcript_id "STR.110..140.2"; exon_number "7"; reference_id "ENSMUST00000109103.3"; ref_gene_id "ENSMUSG00000020358.17"; ref_gene_name "Hnrnpab"; cov "177.854706";
chr11	StringTie	exon	51606667	51606847	1000	-	.	gene_id "STR.110..140"; transcript_id "STR.110..140.2"; exon_number "8"; reference_id "ENSMUST00000109103.3"; ref_gene_id "ENSMUSG00000020358.17"; ref_gene_name "Hnrnpab"; cov "127.591476";
chr11	StringTie	transcript	51685370	51688631	1000	-	.	gene_id "STR.110..141"; transcript_id "STR.110..141.1"; cov "53.647339"; FPKM "1043.798584"; TPM "2217.817871";
chr11	StringTie	exon	51685370	51686092	1000	-	.	gene_id "STR.110..141"; transcript_id "STR.110..141.1"; exon_number "1"; cov "54.826057";
chr11	StringTie	exon	51688360	51688631	1000	-	.	gene_id "STR.110..141"; transcript_id "STR.110..141.1"; exon_number "2"; cov "50.514206";
chr11	StringTie	transcript	51685386	51688653	1000	-	.	gene_id "STR.110..141"; transcript_id "STR.110..141.2"; reference_id "ENSMUST00000007921.8"; ref_gene_id "ENSMUSG00000007777.9"; ref_gene_name "0610009B22Rik"; cov "753.882629"; FPKM "14668.045898"; TPM "31166.027344";
chr11	StringTie	exon	51685386	51686092	1000	-	.	gene_id "STR.110..141"; transcript_id "STR.110..141.2"; exon_number "1"; reference_id "ENSMUST00000007921.8"; ref_gene_id "ENSMUSG00000007777.9"; ref_gene_name "0610009B22Rik"; cov "776.310364";
chr11	StringTie	exon	51688548	51688653	1000	-	.	gene_id "STR.110..141"; transcript_id "STR.110..141.2"; exon_number "2"; reference_id "ENSMUST00000007921.8"; ref_gene_id "ENSMUSG00000007777.9"; ref_gene_name "0610009B22Rik"; cov "604.293701";
chr11	StringTie	transcript	51685386	51688874	1000	-	.	gene_id "STR.110..141"; transcript_id "STR.110..141.3"; reference_id "ENSMUST00000109098.1"; ref_gene_id "ENSMUSG00000007777.9"; ref_gene_name "0610009B22Rik"; cov "1.582203"; FPKM "30.784403"; TPM "65.409363";
chr11	StringTie	exon	51685386	51686092	1000	-	.	gene_id "STR.110..141"; transcript_id "STR.110..141.3"; exon_number "1"; reference_id "ENSMUST00000109098.1"; ref_gene_id "ENSMUSG00000007777.9"; ref_gene_name "0610009B22Rik"; cov "1.273444";
chr11	StringTie	exon	51688690	51688874	1000	-	.	gene_id "STR.110..141"; transcript_id "STR.110..141.3"; exon_number "2"; reference_id "ENSMUST00000109098.1"; ref_gene_id "ENSMUSG00000007777.9"; ref_gene_name "0610009B22Rik"; cov "2.762162";
chr11	StringTie	transcript	51619735	51623714	1000	+	.	gene_id "STR.110..142"; transcript_id "STR.110..142.1"; reference_id "ENSMUST00000127405.1"; ref_gene_id "ENSMUSG00000001056.3"; ref_gene_name "Nhp2"; cov "1088.015137"; FPKM "21169.152344"; TPM "44979.292969";
chr11	StringTie	exon	51619735	51619977	1000	+	.	gene_id "STR.110..142"; transcript_id "STR.110..142.1"; exon_number "1"; reference_id "ENSMUST00000127405.1"; ref_gene_id "ENSMUSG00000001056.3"; ref_gene_name "Nhp2"; cov "1241.491699";
chr11	StringTie	exon	51620082	51620151	1000	+	.	gene_id "STR.110..142"; transcript_id "STR.110..142.1"; exon_number "2"; reference_id "ENSMUST00000127405.1"; ref_gene_id "ENSMUSG00000001056.3"; ref_gene_name "Nhp2"; cov "1543.661255";
chr11	StringTie	exon	51622485	51622590	1000	+	.	gene_id "STR.110..142"; transcript_id "STR.110..142.1"; exon_number "3"; reference_id "ENSMUST00000127405.1"; ref_gene_id "ENSMUSG00000001056.3"; ref_gene_name "Nhp2"; cov "1562.299561";
chr11	StringTie	exon	51623092	51623714	1000	+	.	gene_id "STR.110..142"; transcript_id "STR.110..142.1"; exon_number "4"; reference_id "ENSMUST00000127405.1"; ref_gene_id "ENSMUSG00000001056.3"; ref_gene_name "Nhp2"; cov "896.258850";
chr11	StringTie	transcript	51619771	51623429	1000	+	.	gene_id "STR.110..142"; transcript_id "STR.110..142.2"; reference_id "ENSMUST00000001083.3"; ref_gene_id "ENSMUSG00000001056.3"; ref_gene_name "Nhp2"; cov "47.104206"; FPKM "916.490967"; TPM "1947.320435";
chr11	StringTie	exon	51619771	51620151	1000	+	.	gene_id "STR.110..142"; transcript_id "STR.110..142.2"; exon_number "1"; reference_id "ENSMUST00000001083.3"; ref_gene_id "ENSMUSG00000001056.3"; ref_gene_name "Nhp2"; cov "55.039982";
chr11	StringTie	exon	51622485	51622590	1000	+	.	gene_id "STR.110..142"; transcript_id "STR.110..142.2"; exon_number "2"; reference_id "ENSMUST00000001083.3"; ref_gene_id "ENSMUSG00000001056.3"; ref_gene_name "Nhp2"; cov "39.813629";
chr11	StringTie	exon	51623092	51623429	1000	+	.	gene_id "STR.110..142"; transcript_id "STR.110..142.2"; exon_number "3"; reference_id "ENSMUST00000001083.3"; ref_gene_id "ENSMUSG00000001056.3"; ref_gene_name "Nhp2"; cov "40.445240";
chr11	StringTie	transcript	51623673	51635896	1000	-	.	gene_id "STR.110..143"; transcript_id "STR.110..143.1"; reference_id "ENSMUST00000001081.9"; ref_gene_id "ENSMUSG00000001054.9"; ref_gene_name "Rmnd5b"; cov "334.670746"; FPKM "6511.578613"; TPM "13835.519531";
chr11	StringTie	exon	51623673	51624146	1000	-	.	gene_id "STR.110..143"; transcript_id "STR.110..143.1"; exon_number "1"; reference_id "ENSMUST00000001081.9"; ref_gene_id "ENSMUSG00000001054.9"; ref_gene_name "Rmnd5b"; cov "414.738861";
chr11	StringTie	exon	51624229	51624383	1000	-	.	gene_id "STR.110..143"; transcript_id "STR.110..143.1"; exon_number "2"; reference_id "ENSMUST00000001081.9"; ref_gene_id "ENSMUSG00000001054.9"; ref_gene_name "Rmnd5b"; cov "394.174194";
chr11	StringTie	exon	51624475	51624577	1000	-	.	gene_id "STR.110..143"; transcript_id "STR.110..143.1"; exon_number "3"; reference_id "ENSMUST00000001081.9"; ref_gene_id "ENSMUSG00000001054.9"; ref_gene_name "Rmnd5b"; cov "368.310669";
chr11	StringTie	exon	51625669	51625834	1000	-	.	gene_id "STR.110..143"; transcript_id "STR.110..143.1"; exon_number "4"; reference_id "ENSMUST00000001081.9"; ref_gene_id "ENSMUSG00000001054.9"; ref_gene_name "Rmnd5b"; cov "348.265045";
chr11	StringTie	exon	51626736	51626902	1000	-	.	gene_id "STR.110..143"; transcript_id "STR.110..143.1"; exon_number "5"; reference_id "ENSMUST00000001081.9"; ref_gene_id "ENSMUSG00000001054.9"; ref_gene_name "Rmnd5b"; cov "341.041931";
chr11	StringTie	exon	51626999	51627099	1000	-	.	gene_id "STR.110..143"; transcript_id "STR.110..143.1"; exon_number "6"; reference_id "ENSMUST00000001081.9"; ref_gene_id "ENSMUSG00000001054.9"; ref_gene_name "Rmnd5b"; cov "336.603973";
chr11	StringTie	exon	51627622	51627762	1000	-	.	gene_id "STR.110..143"; transcript_id "STR.110..143.1"; exon_number "7"; reference_id "ENSMUST00000001081.9"; ref_gene_id "ENSMUSG00000001054.9"; ref_gene_name "Rmnd5b"; cov "328.950348";
chr11	StringTie	exon	51627880	51628025	1000	-	.	gene_id "STR.110..143"; transcript_id "STR.110..143.1"; exon_number "8"; reference_id "ENSMUST00000001081.9"; ref_gene_id "ENSMUSG00000001054.9"; ref_gene_name "Rmnd5b"; cov "323.787659";
chr11	StringTie	exon	51629476	51629661	1000	-	.	gene_id "STR.110..143"; transcript_id "STR.110..143.1"; exon_number "9"; reference_id "ENSMUST00000001081.9"; ref_gene_id "ENSMUSG00000001054.9"; ref_gene_name "Rmnd5b"; cov "317.150543";
chr11	StringTie	exon	51635590	51635896	1000	-	.	gene_id "STR.110..143"; transcript_id "STR.110..143.1"; exon_number "10"; reference_id "ENSMUST00000001081.9"; ref_gene_id "ENSMUSG00000001054.9"; ref_gene_name "Rmnd5b"; cov "176.684036";
chr11	StringTie	transcript	51643063	51650842	1000	-	.	gene_id "STR.110..144"; transcript_id "STR.110..144.1"; reference_id "ENSMUST00000001080.15"; ref_gene_id "ENSMUSG00000001053.15"; ref_gene_name "N4bp3"; cov "24.876215"; FPKM "484.008301"; TPM "1028.399780";
chr11	StringTie	exon	51643063	51644148	1000	-	.	gene_id "STR.110..144"; transcript_id "STR.110..144.1"; exon_number "1"; reference_id "ENSMUST00000001080.15"; ref_gene_id "ENSMUSG00000001053.15"; ref_gene_name "N4bp3"; cov "30.791897";
chr11	StringTie	exon	51644275	51644529	1000	-	.	gene_id "STR.110..144"; transcript_id "STR.110..144.1"; exon_number "2"; reference_id "ENSMUST00000001080.15"; ref_gene_id "ENSMUSG00000001053.15"; ref_gene_name "N4bp3"; cov "18.999998";
chr11	StringTie	exon	51645173	51645685	1000	-	.	gene_id "STR.110..144"; transcript_id "STR.110..144.1"; exon_number "3"; reference_id "ENSMUST00000001080.15"; ref_gene_id "ENSMUSG00000001053.15"; ref_gene_name "N4bp3"; cov "18.947369";
chr11	StringTie	exon	51645927	51646274	1000	-	.	gene_id "STR.110..144"; transcript_id "STR.110..144.1"; exon_number "4"; reference_id "ENSMUST00000001080.15"; ref_gene_id "ENSMUSG00000001053.15"; ref_gene_name "N4bp3"; cov "19.718391";
chr11	StringTie	exon	51650678	51650842	1000	-	.	gene_id "STR.110..144"; transcript_id "STR.110..144.1"; exon_number "5"; reference_id "ENSMUST00000001080.15"; ref_gene_id "ENSMUSG00000001053.15"; ref_gene_name "N4bp3"; cov "24.333334";
chr11	StringTie	transcript	51650954	51657681	1000	+	.	gene_id "STR.110..145"; transcript_id "STR.110..145.1"; reference_id "ENSMUST00000117859.7"; ref_gene_id "ENSMUSG00000052563.13"; ref_gene_name "D930048N14Rik"; cov "2.223641"; FPKM "43.264648"; TPM "91.926849";
chr11	StringTie	exon	51650954	51651213	1000	+	.	gene_id "STR.110..145"; transcript_id "STR.110..145.1"; exon_number "1"; reference_id "ENSMUST00000117859.7"; ref_gene_id "ENSMUSG00000052563.13"; ref_gene_name "D930048N14Rik"; cov "1.485114";
chr11	StringTie	exon	51653734	51653871	1000	+	.	gene_id "STR.110..145"; transcript_id "STR.110..145.1"; exon_number "2"; reference_id "ENSMUST00000117859.7"; ref_gene_id "ENSMUSG00000052563.13"; ref_gene_name "D930048N14Rik"; cov "1.319964";
chr11	StringTie	exon	51654011	51654113	1000	+	.	gene_id "STR.110..145"; transcript_id "STR.110..145.1"; exon_number "3"; reference_id "ENSMUST00000117859.7"; ref_gene_id "ENSMUSG00000052563.13"; ref_gene_name "D930048N14Rik"; cov "1.319965";
chr11	StringTie	exon	51654773	51657681	1000	+	.	gene_id "STR.110..145"; transcript_id "STR.110..145.1"; exon_number "4"; reference_id "ENSMUST00000117859.7"; ref_gene_id "ENSMUSG00000052563.13"; ref_gene_name "D930048N14Rik"; cov "2.364516";
chr11	StringTie	transcript	51650956	51657680	1000	+	.	gene_id "STR.110..145"; transcript_id "STR.110..145.2"; reference_id "ENSMUST00000064493.5"; ref_gene_id "ENSMUSG00000052563.13"; ref_gene_name "D930048N14Rik"; cov "1.144595"; FPKM "22.270010"; TPM "47.318344";
chr11	StringTie	exon	51650956	51651213	1000	+	.	gene_id "STR.110..145"; transcript_id "STR.110..145.2"; exon_number "1"; reference_id "ENSMUST00000064493.5"; ref_gene_id "ENSMUSG00000052563.13"; ref_gene_name "D930048N14Rik"; cov "0.763063";
chr11	StringTie	exon	51653734	51653871	1000	+	.	gene_id "STR.110..145"; transcript_id "STR.110..145.2"; exon_number "2"; reference_id "ENSMUST00000064493.5"; ref_gene_id "ENSMUSG00000052563.13"; ref_gene_name "D930048N14Rik"; cov "0.680035";
chr11	StringTie	exon	51653992	51654113	1000	+	.	gene_id "STR.110..145"; transcript_id "STR.110..145.2"; exon_number "3"; reference_id "ENSMUST00000064493.5"; ref_gene_id "ENSMUSG00000052563.13"; ref_gene_name "D930048N14Rik"; cov "0.729866";
chr11	StringTie	exon	51654773	51657680	1000	+	.	gene_id "STR.110..145"; transcript_id "STR.110..145.2"; exon_number "4"; reference_id "ENSMUST00000064493.5"; ref_gene_id "ENSMUSG00000052563.13"; ref_gene_name "D930048N14Rik"; cov "1.217890";
chr11	StringTie	transcript	51898966	51909624	1000	+	.	gene_id "STR.110..146"; transcript_id "STR.110..146.1"; reference_id "ENSMUST00000212253.1"; ref_gene_id "ENSMUSG00000110618.1"; ref_gene_name "Gm39822"; cov "16.922943"; FPKM "329.264130"; TPM "699.606140";
chr11	StringTie	exon	51898966	51899096	1000	+	.	gene_id "STR.110..146"; transcript_id "STR.110..146.1"; exon_number "1"; reference_id "ENSMUST00000212253.1"; ref_gene_id "ENSMUSG00000110618.1"; ref_gene_name "Gm39822"; cov "9.007633";
chr11	StringTie	exon	51903127	51903654	1000	+	.	gene_id "STR.110..146"; transcript_id "STR.110..146.1"; exon_number "2"; reference_id "ENSMUST00000212253.1"; ref_gene_id "ENSMUSG00000110618.1"; ref_gene_name "Gm39822"; cov "17.905304";
chr11	StringTie	exon	51908000	51909624	1000	+	.	gene_id "STR.110..146"; transcript_id "STR.110..146.1"; exon_number "3"; reference_id "ENSMUST00000212253.1"; ref_gene_id "ENSMUSG00000110618.1"; ref_gene_name "Gm39822"; cov "17.241846";
chr11	StringTie	transcript	51982961	51984534	1000	-	.	gene_id "STR.110..147"; transcript_id "STR.110..147.1"; cov "6.205210"; FPKM "120.732727"; TPM "256.527649";
chr11	StringTie	exon	51982961	51984534	1000	-	.	gene_id "STR.110..147"; transcript_id "STR.110..147.1"; exon_number "1"; cov "6.205210";
chr11	StringTie	transcript	51813443	51857125	1000	-	.	gene_id "STR.110..148"; transcript_id "STR.110..148.1"; cov "8.175605"; FPKM "159.070053"; TPM "337.985138";
chr11	StringTie	exon	51813443	51817700	1000	-	.	gene_id "STR.110..148"; transcript_id "STR.110..148.1"; exon_number "1"; cov "9.442447";
chr11	StringTie	exon	51818497	51818628	1000	-	.	gene_id "STR.110..148"; transcript_id "STR.110..148.1"; exon_number "2"; cov "3.391805";
chr11	StringTie	exon	51821079	51821196	1000	-	.	gene_id "STR.110..148"; transcript_id "STR.110..148.1"; exon_number "3"; cov "3.580637";
chr11	StringTie	exon	51824943	51825407	1000	-	.	gene_id "STR.110..148"; transcript_id "STR.110..148.1"; exon_number "4"; cov "3.774450";
chr11	StringTie	exon	51826559	51826675	1000	-	.	gene_id "STR.110..148"; transcript_id "STR.110..148.1"; exon_number "5"; cov "3.480490";
chr11	StringTie	exon	51828266	51828433	1000	-	.	gene_id "STR.110..148"; transcript_id "STR.110..148.1"; exon_number "6"; cov "3.516438";
chr11	StringTie	exon	51830416	51830627	1000	-	.	gene_id "STR.110..148"; transcript_id "STR.110..148.1"; exon_number "7"; cov "3.505560";
