## Supplementary material for "Long-read transcriptomic identification of synaptic adaptation to amyloid pathology in the *App^NL-G-F^* knock-in mouse model of the earliest phase of Alzheimer’s disease": Table S9 (part 50 of 81)

### Sheet: Sheet1 (continued)
Table S9 - Mouse Genome Annotation Generated via Long Read RNA-seq
chr11	StringTie	exon	51831253	51831413	1000	-	.	gene_id "STR.110..148"; transcript_id "STR.110..148.1"; exon_number "8"; cov "3.522414";
chr11	StringTie	exon	51835573	51835730	1000	-	.	gene_id "STR.110..148"; transcript_id "STR.110..148.1"; exon_number "9"; cov "2.970526";
chr11	StringTie	exon	51846606	51846700	1000	-	.	gene_id "STR.110..148"; transcript_id "STR.110..148.1"; exon_number "10"; cov "10.037750";
chr11	StringTie	exon	51848994	51849051	1000	-	.	gene_id "STR.110..148"; transcript_id "STR.110..148.1"; exon_number "11"; cov "21.451273";
chr11	StringTie	exon	51857032	51857125	1000	-	.	gene_id "STR.110..148"; transcript_id "STR.110..148.1"; exon_number "12"; cov "16.396692";
chr11	StringTie	transcript	51813460	51857396	1000	-	.	gene_id "STR.110..148"; transcript_id "STR.110..148.2"; reference_id "ENSMUST00000109091.1"; ref_gene_id "ENSMUSG00000020387.15"; ref_gene_name "Jade2"; cov "9.787684"; FPKM "190.435760"; TPM "404.629578";
chr11	StringTie	exon	51813460	51817700	1000	-	.	gene_id "STR.110..148"; transcript_id "STR.110..148.2"; exon_number "1"; reference_id "ENSMUST00000109091.1"; ref_gene_id "ENSMUSG00000020387.15"; ref_gene_name "Jade2"; cov "11.215808";
chr11	StringTie	exon	51818497	51818628	1000	-	.	gene_id "STR.110..148"; transcript_id "STR.110..148.2"; exon_number "2"; reference_id "ENSMUST00000109091.1"; ref_gene_id "ENSMUSG00000020387.15"; ref_gene_name "Jade2"; cov "4.069714";
chr11	StringTie	exon	51821079	51821196	1000	-	.	gene_id "STR.110..148"; transcript_id "STR.110..148.2"; exon_number "3"; reference_id "ENSMUST00000109091.1"; ref_gene_id "ENSMUSG00000020387.15"; ref_gene_name "Jade2"; cov "4.296288";
chr11	StringTie	exon	51824943	51825407	1000	-	.	gene_id "STR.110..148"; transcript_id "STR.110..148.2"; exon_number "4"; reference_id "ENSMUST00000109091.1"; ref_gene_id "ENSMUSG00000020387.15"; ref_gene_name "Jade2"; cov "4.528836";
chr11	StringTie	exon	51826559	51826675	1000	-	.	gene_id "STR.110..148"; transcript_id "STR.110..148.2"; exon_number "5"; reference_id "ENSMUST00000109091.1"; ref_gene_id "ENSMUSG00000020387.15"; ref_gene_name "Jade2"; cov "4.176124";
chr11	StringTie	exon	51828266	51828433	1000	-	.	gene_id "STR.110..148"; transcript_id "STR.110..148.2"; exon_number "6"; reference_id "ENSMUST00000109091.1"; ref_gene_id "ENSMUSG00000020387.15"; ref_gene_name "Jade2"; cov "4.219257";
chr11	StringTie	exon	51830416	51830627	1000	-	.	gene_id "STR.110..148"; transcript_id "STR.110..148.2"; exon_number "7"; reference_id "ENSMUST00000109091.1"; ref_gene_id "ENSMUSG00000020387.15"; ref_gene_name "Jade2"; cov "4.206204";
chr11	StringTie	exon	51831253	51831413	1000	-	.	gene_id "STR.110..148"; transcript_id "STR.110..148.2"; exon_number "8"; reference_id "ENSMUST00000109091.1"; ref_gene_id "ENSMUSG00000020387.15"; ref_gene_name "Jade2"; cov "4.226428";
chr11	StringTie	exon	51835573	51835730	1000	-	.	gene_id "STR.110..148"; transcript_id "STR.110..148.2"; exon_number "9"; reference_id "ENSMUST00000109091.1"; ref_gene_id "ENSMUSG00000020387.15"; ref_gene_name "Jade2"; cov "3.564236";
chr11	StringTie	exon	51846606	51846700	1000	-	.	gene_id "STR.110..148"; transcript_id "STR.110..148.2"; exon_number "10"; reference_id "ENSMUST00000109091.1"; ref_gene_id "ENSMUSG00000020387.15"; ref_gene_name "Jade2"; cov "12.043962";
chr11	StringTie	exon	51848994	51849051	1000	-	.	gene_id "STR.110..148"; transcript_id "STR.110..148.2"; exon_number "11"; reference_id "ENSMUST00000109091.1"; ref_gene_id "ENSMUSG00000020387.15"; ref_gene_name "Jade2"; cov "25.738670";
chr11	StringTie	exon	51854880	51854967	1000	-	.	gene_id "STR.110..148"; transcript_id "STR.110..148.2"; exon_number "12"; reference_id "ENSMUST00000109091.1"; ref_gene_id "ENSMUSG00000020387.15"; ref_gene_name "Jade2"; cov "13.248363";
chr11	StringTie	exon	51857311	51857396	1000	-	.	gene_id "STR.110..148"; transcript_id "STR.110..148.2"; exon_number "13"; reference_id "ENSMUST00000109091.1"; ref_gene_id "ENSMUSG00000020387.15"; ref_gene_name "Jade2"; cov "21.431860";
chr11	StringTie	transcript	51816260	51858142	1000	+	.	gene_id "STR.110..149"; transcript_id "STR.110..149.1"; cov "2.573128"; FPKM "50.064503"; TPM "106.374886";
chr11	StringTie	exon	51816260	51817703	1000	+	.	gene_id "STR.110..149"; transcript_id "STR.110..149.1"; exon_number "1"; cov "1.222867";
chr11	StringTie	exon	51818501	51818630	1000	+	.	gene_id "STR.110..149"; transcript_id "STR.110..149.1"; exon_number "2"; cov "1.254457";
chr11	StringTie	exon	51821081	51821187	1000	+	.	gene_id "STR.110..149"; transcript_id "STR.110..149.1"; exon_number "3"; cov "1.294606";
chr11	StringTie	exon	51824933	51825415	1000	+	.	gene_id "STR.110..149"; transcript_id "STR.110..149.1"; exon_number "4"; cov "1.374683";
chr11	StringTie	exon	51826569	51826680	1000	+	.	gene_id "STR.110..149"; transcript_id "STR.110..149.1"; exon_number "5"; cov "1.269430";
chr11	StringTie	exon	51828271	51828444	1000	+	.	gene_id "STR.110..149"; transcript_id "STR.110..149.1"; exon_number "6"; cov "1.289675";
chr11	StringTie	exon	51830429	51830629	1000	+	.	gene_id "STR.110..149"; transcript_id "STR.110..149.1"; exon_number "7"; cov "1.249283";
chr11	StringTie	exon	51831254	51831412	1000	+	.	gene_id "STR.110..149"; transcript_id "STR.110..149.1"; exon_number "8"; cov "1.241739";
chr11	StringTie	exon	51835572	51835728	1000	+	.	gene_id "STR.110..149"; transcript_id "STR.110..149.1"; exon_number "9"; cov "1.043374";
chr11	StringTie	exon	51846604	51846695	1000	+	.	gene_id "STR.110..149"; transcript_id "STR.110..149.1"; exon_number "10"; cov "3.604403";
chr11	StringTie	exon	51848987	51849051	1000	+	.	gene_id "STR.110..149"; transcript_id "STR.110..149.1"; exon_number "11"; cov "8.801339";
chr11	StringTie	exon	51857311	51858142	1000	+	.	gene_id "STR.110..149"; transcript_id "STR.110..149.1"; exon_number "12"; cov "6.689036";
chr11	StringTie	transcript	51835572	51857257	1000	+	.	gene_id "STR.110..149"; transcript_id "STR.110..149.2"; cov "9.096349"; FPKM "176.984665"; TPM "376.049316";
chr11	StringTie	exon	51835572	51835728	1000	+	.	gene_id "STR.110..149"; transcript_id "STR.110..149.2"; exon_number "1"; cov "1.577694";
chr11	StringTie	exon	51846604	51846695	1000	+	.	gene_id "STR.110..149"; transcript_id "STR.110..149.2"; exon_number "2"; cov "5.450247";
chr11	StringTie	exon	51848987	51849062	1000	+	.	gene_id "STR.110..149"; transcript_id "STR.110..149.2"; exon_number "3"; cov "15.092860";
chr11	StringTie	exon	51854888	51854964	1000	+	.	gene_id "STR.110..149"; transcript_id "STR.110..149.2"; exon_number "4"; cov "6.326545";
chr11	StringTie	exon	51857026	51857257	1000	+	.	gene_id "STR.110..149"; transcript_id "STR.110..149.2"; exon_number "5"; cov "14.585185";
chr11	StringTie	transcript	51846604	51858142	1000	+	.	gene_id "STR.110..149"; transcript_id "STR.110..149.3"; cov "4.994572"; FPKM "97.177750"; TPM "206.479050";
chr11	StringTie	exon	51846604	51846695	1000	+	.	gene_id "STR.110..149"; transcript_id "STR.110..149.3"; exon_number "1"; cov "2.752281";
chr11	StringTie	exon	51848987	51849051	1000	+	.	gene_id "STR.110..149"; transcript_id "STR.110..149.3"; exon_number "2"; cov "6.720601";
chr11	StringTie	exon	51857311	51858142	1000	+	.	gene_id "STR.110..149"; transcript_id "STR.110..149.3"; exon_number "3"; cov "5.107671";
chr11	StringTie	transcript	51855577	51857257	1000	+	.	gene_id "STR.110..149"; transcript_id "STR.110..149.4"; cov "6.542418"; FPKM "127.293671"; TPM "270.468048";
chr11	StringTie	exon	51855577	51855723	1000	+	.	gene_id "STR.110..149"; transcript_id "STR.110..149.4"; exon_number "1"; cov "1.891156";
chr11	StringTie	exon	51855921	51857257	1000	+	.	gene_id "STR.110..149"; transcript_id "STR.110..149.4"; exon_number "2"; cov "7.053813";
chr11	StringTie	transcript	51967661	51977334	1000	+	.	gene_id "STR.110..150"; transcript_id "STR.110..150.1"; reference_id "ENSMUST00000102763.4"; ref_gene_id "ENSMUSG00000020392.8"; ref_gene_name "Cdkn2aipnl"; cov "292.581879"; FPKM "5692.668945"; TPM "12095.536133";
chr11	StringTie	exon	51967661	51967957	1000	+	.	gene_id "STR.110..150"; transcript_id "STR.110..150.1"; exon_number "1"; reference_id "ENSMUST00000102763.4"; ref_gene_id "ENSMUSG00000020392.8"; ref_gene_name "Cdkn2aipnl"; cov "286.171722";
chr11	StringTie	exon	51970144	51970243	1000	+	.	gene_id "STR.110..150"; transcript_id "STR.110..150.1"; exon_number "2"; reference_id "ENSMUST00000102763.4"; ref_gene_id "ENSMUSG00000020392.8"; ref_gene_name "Cdkn2aipnl"; cov "307.690002";
chr11	StringTie	exon	51975900	51977334	1000	+	.	gene_id "STR.110..150"; transcript_id "STR.110..150.1"; exon_number "3"; reference_id "ENSMUST00000102763.4"; ref_gene_id "ENSMUSG00000020392.8"; ref_gene_name "Cdkn2aipnl"; cov "292.855743";
chr11	StringTie	transcript	51692264	51756618	1000	-	.	gene_id "STR.110..151"; transcript_id "STR.110..151.1"; reference_id "ENSMUST00000109097.8"; ref_gene_id "ENSMUSG00000036391.16"; ref_gene_name "Sec24a"; cov "3.793344"; FPKM "73.805847"; TPM "156.819458";
chr11	StringTie	exon	51692264	51695241	1000	-	.	gene_id "STR.110..151"; transcript_id "STR.110..151.1"; exon_number "1"; reference_id "ENSMUST00000109097.8"; ref_gene_id "ENSMUSG00000036391.16"; ref_gene_name "Sec24a"; cov "4.339154";
chr11	StringTie	exon	51696649	51696752	1000	-	.	gene_id "STR.110..151"; transcript_id "STR.110..151.1"; exon_number "2"; reference_id "ENSMUST00000109097.8"; ref_gene_id "ENSMUSG00000036391.16"; ref_gene_name "Sec24a"; cov "5.000000";
chr11	StringTie	exon	51700814	51700906	1000	-	.	gene_id "STR.110..151"; transcript_id "STR.110..151.1"; exon_number "3"; reference_id "ENSMUST00000109097.8"; ref_gene_id "ENSMUSG00000036391.16"; ref_gene_name "Sec24a"; cov "4.000000";
chr11	StringTie	exon	51701158	51701262	1000	-	.	gene_id "STR.110..151"; transcript_id "STR.110..151.1"; exon_number "4"; reference_id "ENSMUST00000109097.8"; ref_gene_id "ENSMUSG00000036391.16"; ref_gene_name "Sec24a"; cov "3.000000";
chr11	StringTie	exon	51704276	51704413	1000	-	.	gene_id "STR.110..151"; transcript_id "STR.110..151.1"; exon_number "5"; reference_id "ENSMUST00000109097.8"; ref_gene_id "ENSMUSG00000036391.16"; ref_gene_name "Sec24a"; cov "4.000000";
chr11	StringTie	exon	51707128	51707303	1000	-	.	gene_id "STR.110..151"; transcript_id "STR.110..151.1"; exon_number "6"; reference_id "ENSMUST00000109097.8"; ref_gene_id "ENSMUSG00000036391.16"; ref_gene_name "Sec24a"; cov "4.000000";
chr11	StringTie	exon	51708935	51709045	1000	-	.	gene_id "STR.110..151"; transcript_id "STR.110..151.1"; exon_number "7"; reference_id "ENSMUST00000109097.8"; ref_gene_id "ENSMUSG00000036391.16"; ref_gene_name "Sec24a"; cov "3.000000";
chr11	StringTie	exon	51712189	51712362	1000	-	.	gene_id "STR.110..151"; transcript_id "STR.110..151.1"; exon_number "8"; reference_id "ENSMUST00000109097.8"; ref_gene_id "ENSMUSG00000036391.16"; ref_gene_name "Sec24a"; cov "2.500000";
chr11	StringTie	exon	51713531	51713689	1000	-	.	gene_id "STR.110..151"; transcript_id "STR.110..151.1"; exon_number "9"; reference_id "ENSMUST00000109097.8"; ref_gene_id "ENSMUSG00000036391.16"; ref_gene_name "Sec24a"; cov "6.000000";
chr11	StringTie	exon	51715125	51715245	1000	-	.	gene_id "STR.110..151"; transcript_id "STR.110..151.1"; exon_number "10"; reference_id "ENSMUST00000109097.8"; ref_gene_id "ENSMUSG00000036391.16"; ref_gene_name "Sec24a"; cov "2.000000";
chr11	StringTie	exon	51716439	51716645	1000	-	.	gene_id "STR.110..151"; transcript_id "STR.110..151.1"; exon_number "11"; reference_id "ENSMUST00000109097.8"; ref_gene_id "ENSMUSG00000036391.16"; ref_gene_name "Sec24a"; cov "2.000000";
chr11	StringTie	exon	51717724	51717779	1000	-	.	gene_id "STR.110..151"; transcript_id "STR.110..151.1"; exon_number "12"; reference_id "ENSMUST00000109097.8"; ref_gene_id "ENSMUSG00000036391.16"; ref_gene_name "Sec24a"; cov "2.714286";
chr11	StringTie	exon	51721815	51721933	1000	-	.	gene_id "STR.110..151"; transcript_id "STR.110..151.1"; exon_number "13"; reference_id "ENSMUST00000109097.8"; ref_gene_id "ENSMUSG00000036391.16"; ref_gene_name "Sec24a"; cov "2.647059";
chr11	StringTie	exon	51723584	51723696	1000	-	.	gene_id "STR.110..151"; transcript_id "STR.110..151.1"; exon_number "14"; reference_id "ENSMUST00000109097.8"; ref_gene_id "ENSMUSG00000036391.16"; ref_gene_name "Sec24a"; cov "3.964602";
chr11	StringTie	exon	51726485	51726594	1000	-	.	gene_id "STR.110..151"; transcript_id "STR.110..151.1"; exon_number "15"; reference_id "ENSMUST00000109097.8"; ref_gene_id "ENSMUSG00000036391.16"; ref_gene_name "Sec24a"; cov "3.400000";
chr11	StringTie	exon	51729452	51729578	1000	-	.	gene_id "STR.110..151"; transcript_id "STR.110..151.1"; exon_number "16"; reference_id "ENSMUST00000109097.8"; ref_gene_id "ENSMUSG00000036391.16"; ref_gene_name "Sec24a"; cov "2.000000";
chr11	StringTie	exon	51731803	51731905	1000	-	.	gene_id "STR.110..151"; transcript_id "STR.110..151.1"; exon_number "17"; reference_id "ENSMUST00000109097.8"; ref_gene_id "ENSMUSG00000036391.16"; ref_gene_name "Sec24a"; cov "2.000000";
chr11	StringTie	exon	51733392	51733564	1000	-	.	gene_id "STR.110..151"; transcript_id "STR.110..151.1"; exon_number "18"; reference_id "ENSMUST00000109097.8"; ref_gene_id "ENSMUSG00000036391.16"; ref_gene_name "Sec24a"; cov "2.000000";
chr11	StringTie	exon	51733770	51733927	1000	-	.	gene_id "STR.110..151"; transcript_id "STR.110..151.1"; exon_number "19"; reference_id "ENSMUST00000109097.8"; ref_gene_id "ENSMUSG00000036391.16"; ref_gene_name "Sec24a"; cov "2.000000";
chr11	StringTie	exon	51734584	51734661	1000	-	.	gene_id "STR.110..151"; transcript_id "STR.110..151.1"; exon_number "20"; reference_id "ENSMUST00000109097.8"; ref_gene_id "ENSMUSG00000036391.16"; ref_gene_name "Sec24a"; cov "2.000000";
chr11	StringTie	exon	51736351	51736521	1000	-	.	gene_id "STR.110..151"; transcript_id "STR.110..151.1"; exon_number "21"; reference_id "ENSMUST00000109097.8"; ref_gene_id "ENSMUSG00000036391.16"; ref_gene_name "Sec24a"; cov "1.233918";
chr11	StringTie	exon	51743536	51744000	1000	-	.	gene_id "STR.110..151"; transcript_id "STR.110..151.1"; exon_number "22"; reference_id "ENSMUST00000109097.8"; ref_gene_id "ENSMUSG00000036391.16"; ref_gene_name "Sec24a"; cov "4.169892";
chr11	StringTie	exon	51756077	51756618	1000	-	.	gene_id "STR.110..151"; transcript_id "STR.110..151.1"; exon_number "23"; reference_id "ENSMUST00000109097.8"; ref_gene_id "ENSMUSG00000036391.16"; ref_gene_name "Sec24a"; cov "4.583026";
chr11	StringTie	transcript	51763687	51791925	1000	+	.	gene_id "STR.110..152"; transcript_id "STR.110..152.1"; reference_id "ENSMUST00000020653.5"; ref_gene_id "ENSMUSG00000020386.5"; ref_gene_name "Sar1b"; cov "1896.786011"; FPKM "36905.140625"; TPM "78414.437500";
chr11	StringTie	exon	51763687	51763791	1000	+	.	gene_id "STR.110..152"; transcript_id "STR.110..152.1"; exon_number "1"; reference_id "ENSMUST00000020653.5"; ref_gene_id "ENSMUSG00000020386.5"; ref_gene_name "Sar1b"; cov "975.666687";
chr11	StringTie	exon	51777487	51777561	1000	+	.	gene_id "STR.110..152"; transcript_id "STR.110..152.1"; exon_number "2"; reference_id "ENSMUST00000020653.5"; ref_gene_id "ENSMUSG00000020386.5"; ref_gene_name "Sar1b"; cov "1264.613281";
chr11	StringTie	exon	51779689	51779808	1000	+	.	gene_id "STR.110..152"; transcript_id "STR.110..152.1"; exon_number "3"; reference_id "ENSMUST00000020653.5"; ref_gene_id "ENSMUSG00000020386.5"; ref_gene_name "Sar1b"; cov "1673.008301";
chr11	StringTie	exon	51782772	51782837	1000	+	.	gene_id "STR.110..152"; transcript_id "STR.110..152.1"; exon_number "4"; reference_id "ENSMUST00000020653.5"; ref_gene_id "ENSMUSG00000020386.5"; ref_gene_name "Sar1b"; cov "2012.954590";
chr11	StringTie	exon	51788150	51788253	1000	+	.	gene_id "STR.110..152"; transcript_id "STR.110..152.1"; exon_number "5"; reference_id "ENSMUST00000020653.5"; ref_gene_id "ENSMUSG00000020386.5"; ref_gene_name "Sar1b"; cov "2055.384521";
chr11	StringTie	exon	51789197	51789328	1000	+	.	gene_id "STR.110..152"; transcript_id "STR.110..152.1"; exon_number "6"; reference_id "ENSMUST00000020653.5"; ref_gene_id "ENSMUSG00000020386.5"; ref_gene_name "Sar1b"; cov "2089.909180";
chr11	StringTie	exon	51791327	51791925	1000	+	.	gene_id "STR.110..152"; transcript_id "STR.110..152.1"; exon_number "7"; reference_id "ENSMUST00000020653.5"; ref_gene_id "ENSMUSG00000020386.5"; ref_gene_name "Sar1b"; cov "2099.340576";
chr11	StringTie	transcript	50131396	50172785	1000	+	.	gene_id "STR.110..153"; transcript_id "STR.110..153.1"; reference_id "ENSMUST00000101270.4"; ref_gene_id "ENSMUSG00000036644.15"; ref_gene_name "Tbc1d9b"; cov "72.519890"; FPKM "1410.995605"; TPM "2998.021973";
chr11	StringTie	exon	50131396	50131556	1000	+	.	gene_id "STR.110..153"; transcript_id "STR.110..153.1"; exon_number "1"; reference_id "ENSMUST00000101270.4"; ref_gene_id "ENSMUSG00000036644.15"; ref_gene_name "Tbc1d9b"; cov "47.593254";
chr11	StringTie	exon	50135825	50135935	1000	+	.	gene_id "STR.110..153"; transcript_id "STR.110..153.1"; exon_number "2"; reference_id "ENSMUST00000101270.4"; ref_gene_id "ENSMUSG00000036644.15"; ref_gene_name "Tbc1d9b"; cov "50.422092";
chr11	StringTie	exon	50140383	50140501	1000	+	.	gene_id "STR.110..153"; transcript_id "STR.110..153.1"; exon_number "3"; reference_id "ENSMUST00000101270.4"; ref_gene_id "ENSMUSG00000036644.15"; ref_gene_name "Tbc1d9b"; cov "48.905758";
chr11	StringTie	exon	50145027	50145255	1000	+	.	gene_id "STR.110..153"; transcript_id "STR.110..153.1"; exon_number "4"; reference_id "ENSMUST00000101270.4"; ref_gene_id "ENSMUSG00000036644.15"; ref_gene_name "Tbc1d9b"; cov "47.303471";
chr11	StringTie	exon	50146103	50146361	1000	+	.	gene_id "STR.110..153"; transcript_id "STR.110..153.1"; exon_number "5"; reference_id "ENSMUST00000101270.4"; ref_gene_id "ENSMUSG00000036644.15"; ref_gene_name "Tbc1d9b"; cov "46.654655";
chr11	StringTie	exon	50148021	50148228	1000	+	.	gene_id "STR.110..153"; transcript_id "STR.110..153.1"; exon_number "6"; reference_id "ENSMUST00000101270.4"; ref_gene_id "ENSMUSG00000036644.15"; ref_gene_name "Tbc1d9b"; cov "38.001247";
chr11	StringTie	exon	50149702	50149914	1000	+	.	gene_id "STR.110..153"; transcript_id "STR.110..153.1"; exon_number "7"; reference_id "ENSMUST00000101270.4"; ref_gene_id "ENSMUSG00000036644.15"; ref_gene_name "Tbc1d9b"; cov "36.870728";
chr11	StringTie	exon	50151319	50151480	1000	+	.	gene_id "STR.110..153"; transcript_id "STR.110..153.1"; exon_number "8"; reference_id "ENSMUST00000101270.4"; ref_gene_id "ENSMUSG00000036644.15"; ref_gene_name "Tbc1d9b"; cov "39.222672";
chr11	StringTie	exon	50151922	50152072	1000	+	.	gene_id "STR.110..153"; transcript_id "STR.110..153.1"; exon_number "9"; reference_id "ENSMUST00000101270.4"; ref_gene_id "ENSMUSG00000036644.15"; ref_gene_name "Tbc1d9b"; cov "40.690788";
chr11	StringTie	exon	50152624	50152838	1000	+	.	gene_id "STR.110..153"; transcript_id "STR.110..153.1"; exon_number "10"; reference_id "ENSMUST00000101270.4"; ref_gene_id "ENSMUSG00000036644.15"; ref_gene_name "Tbc1d9b"; cov "42.609138";
chr11	StringTie	exon	50155086	50155203	1000	+	.	gene_id "STR.110..153"; transcript_id "STR.110..153.1"; exon_number "11"; reference_id "ENSMUST00000101270.4"; ref_gene_id "ENSMUSG00000036644.15"; ref_gene_name "Tbc1d9b"; cov "43.660389";
chr11	StringTie	exon	50156745	50157030	1000	+	.	gene_id "STR.110..153"; transcript_id "STR.110..153.1"; exon_number "12"; reference_id "ENSMUST00000101270.4"; ref_gene_id "ENSMUSG00000036644.15"; ref_gene_name "Tbc1d9b"; cov "47.723057";
chr11	StringTie	exon	50158417	50158546	1000	+	.	gene_id "STR.110..153"; transcript_id "STR.110..153.1"; exon_number "13"; reference_id "ENSMUST00000101270.4"; ref_gene_id "ENSMUSG00000036644.15"; ref_gene_name "Tbc1d9b"; cov "52.669022";
chr11	StringTie	exon	50158662	50158760	1000	+	.	gene_id "STR.110..153"; transcript_id "STR.110..153.1"; exon_number "14"; reference_id "ENSMUST00000101270.4"; ref_gene_id "ENSMUSG00000036644.15"; ref_gene_name "Tbc1d9b"; cov "52.923290";
chr11	StringTie	exon	50159643	50159711	1000	+	.	gene_id "STR.110..153"; transcript_id "STR.110..153.1"; exon_number "15"; reference_id "ENSMUST00000101270.4"; ref_gene_id "ENSMUSG00000036644.15"; ref_gene_name "Tbc1d9b"; cov "55.634521";
chr11	StringTie	exon	50161455	50161695	1000	+	.	gene_id "STR.110..153"; transcript_id "STR.110..153.1"; exon_number "16"; reference_id "ENSMUST00000101270.4"; ref_gene_id "ENSMUSG00000036644.15"; ref_gene_name "Tbc1d9b"; cov "59.733059";
chr11	StringTie	exon	50162046	50162111	1000	+	.	gene_id "STR.110..153"; transcript_id "STR.110..153.1"; exon_number "17"; reference_id "ENSMUST00000101270.4"; ref_gene_id "ENSMUSG00000036644.15"; ref_gene_name "Tbc1d9b"; cov "62.994873";
chr11	StringTie	exon	50163825	50163896	1000	+	.	gene_id "STR.110..153"; transcript_id "STR.110..153.1"; exon_number "18"; reference_id "ENSMUST00000101270.4"; ref_gene_id "ENSMUSG00000036644.15"; ref_gene_name "Tbc1d9b"; cov "63.937893";
chr11	StringTie	exon	50164162	50164212	1000	+	.	gene_id "STR.110..153"; transcript_id "STR.110..153.1"; exon_number "19"; reference_id "ENSMUST00000101270.4"; ref_gene_id "ENSMUSG00000036644.15"; ref_gene_name "Tbc1d9b"; cov "63.352940";
chr11	StringTie	exon	50168169	50168225	1000	+	.	gene_id "STR.110..153"; transcript_id "STR.110..153.1"; exon_number "20"; reference_id "ENSMUST00000101270.4"; ref_gene_id "ENSMUSG00000036644.15"; ref_gene_name "Tbc1d9b"; cov "68.370209";
chr11	StringTie	exon	50168696	50168802	1000	+	.	gene_id "STR.110..153"; transcript_id "STR.110..153.1"; exon_number "21"; reference_id "ENSMUST00000101270.4"; ref_gene_id "ENSMUSG00000036644.15"; ref_gene_name "Tbc1d9b"; cov "74.267189";
chr11	StringTie	exon	50170697	50172785	1000	+	.	gene_id "STR.110..153"; transcript_id "STR.110..153.1"; exon_number "22"; reference_id "ENSMUST00000101270.4"; ref_gene_id "ENSMUSG00000036644.15"; ref_gene_name "Tbc1d9b"; cov "108.030861";
chr11	StringTie	transcript	50131396	50172030	1000	+	.	gene_id "STR.110..153"; transcript_id "STR.110..153.2"; reference_id "ENSMUST00000093138.12"; ref_gene_id "ENSMUSG00000036644.15"; ref_gene_name "Tbc1d9b"; cov "4.502572"; FPKM "87.605057"; TPM "186.139420";
chr11	StringTie	exon	50131396	50131556	1000	+	.	gene_id "STR.110..153"; transcript_id "STR.110..153.2"; exon_number "1"; reference_id "ENSMUST00000093138.12"; ref_gene_id "ENSMUSG00000036644.15"; ref_gene_name "Tbc1d9b"; cov "3.003022";
chr11	StringTie	exon	50135825	50135935	1000	+	.	gene_id "STR.110..153"; transcript_id "STR.110..153.2"; exon_number "2"; reference_id "ENSMUST00000093138.12"; ref_gene_id "ENSMUSG00000036644.15"; ref_gene_name "Tbc1d9b"; cov "3.181515";
chr11	StringTie	exon	50140383	50140501	1000	+	.	gene_id "STR.110..153"; transcript_id "STR.110..153.2"; exon_number "3"; reference_id "ENSMUST00000093138.12"; ref_gene_id "ENSMUSG00000036644.15"; ref_gene_name "Tbc1d9b"; cov "3.085839";
chr11	StringTie	exon	50145027	50145255	1000	+	.	gene_id "STR.110..153"; transcript_id "STR.110..153.2"; exon_number "4"; reference_id "ENSMUST00000093138.12"; ref_gene_id "ENSMUSG00000036644.15"; ref_gene_name "Tbc1d9b"; cov "2.984738";
chr11	StringTie	exon	50146103	50146361	1000	+	.	gene_id "STR.110..153"; transcript_id "STR.110..153.2"; exon_number "5"; reference_id "ENSMUST00000093138.12"; ref_gene_id "ENSMUSG00000036644.15"; ref_gene_name "Tbc1d9b"; cov "2.943799";
chr11	StringTie	exon	50148021	50148228	1000	+	.	gene_id "STR.110..153"; transcript_id "STR.110..153.2"; exon_number "6"; reference_id "ENSMUST00000093138.12"; ref_gene_id "ENSMUSG00000036644.15"; ref_gene_name "Tbc1d9b"; cov "2.397789";
chr11	StringTie	exon	50149702	50149914	1000	+	.	gene_id "STR.110..153"; transcript_id "STR.110..153.2"; exon_number "7"; reference_id "ENSMUST00000093138.12"; ref_gene_id "ENSMUSG00000036644.15"; ref_gene_name "Tbc1d9b"; cov "2.326456";
chr11	StringTie	exon	50151319	50151480	1000	+	.	gene_id "STR.110..153"; transcript_id "STR.110..153.2"; exon_number "8"; reference_id "ENSMUST00000093138.12"; ref_gene_id "ENSMUSG00000036644.15"; ref_gene_name "Tbc1d9b"; cov "2.474859";
chr11	StringTie	exon	50151922	50152072	1000	+	.	gene_id "STR.110..153"; transcript_id "STR.110..153.2"; exon_number "9"; reference_id "ENSMUST00000093138.12"; ref_gene_id "ENSMUSG00000036644.15"; ref_gene_name "Tbc1d9b"; cov "2.567493";
chr11	StringTie	exon	50152624	50152838	1000	+	.	gene_id "STR.110..153"; transcript_id "STR.110..153.2"; exon_number "10"; reference_id "ENSMUST00000093138.12"; ref_gene_id "ENSMUSG00000036644.15"; ref_gene_name "Tbc1d9b"; cov "2.688536";
chr11	StringTie	exon	50155086	50155203	1000	+	.	gene_id "STR.110..153"; transcript_id "STR.110..153.2"; exon_number "11"; reference_id "ENSMUST00000093138.12"; ref_gene_id "ENSMUSG00000036644.15"; ref_gene_name "Tbc1d9b"; cov "2.754868";
chr11	StringTie	exon	50156745	50157030	1000	+	.	gene_id "STR.110..153"; transcript_id "STR.110..153.2"; exon_number "12"; reference_id "ENSMUST00000093138.12"; ref_gene_id "ENSMUSG00000036644.15"; ref_gene_name "Tbc1d9b"; cov "3.011212";
chr11	StringTie	exon	50158417	50158546	1000	+	.	gene_id "STR.110..153"; transcript_id "STR.110..153.2"; exon_number "13"; reference_id "ENSMUST00000093138.12"; ref_gene_id "ENSMUSG00000036644.15"; ref_gene_name "Tbc1d9b"; cov "3.323291";
chr11	StringTie	exon	50158662	50158760	1000	+	.	gene_id "STR.110..153"; transcript_id "STR.110..153.2"; exon_number "14"; reference_id "ENSMUST00000093138.12"; ref_gene_id "ENSMUSG00000036644.15"; ref_gene_name "Tbc1d9b"; cov "3.339335";
chr11	StringTie	exon	50159643	50159711	1000	+	.	gene_id "STR.110..153"; transcript_id "STR.110..153.2"; exon_number "15"; reference_id "ENSMUST00000093138.12"; ref_gene_id "ENSMUSG00000036644.15"; ref_gene_name "Tbc1d9b"; cov "3.510408";
chr11	StringTie	exon	50161455	50161695	1000	+	.	gene_id "STR.110..153"; transcript_id "STR.110..153.2"; exon_number "16"; reference_id "ENSMUST00000093138.12"; ref_gene_id "ENSMUSG00000036644.15"; ref_gene_name "Tbc1d9b"; cov "3.769016";
chr11	StringTie	exon	50162046	50162111	1000	+	.	gene_id "STR.110..153"; transcript_id "STR.110..153.2"; exon_number "17"; reference_id "ENSMUST00000093138.12"; ref_gene_id "ENSMUSG00000036644.15"; ref_gene_name "Tbc1d9b"; cov "3.974828";
chr11	StringTie	exon	50163825	50163896	1000	+	.	gene_id "STR.110..153"; transcript_id "STR.110..153.2"; exon_number "18"; reference_id "ENSMUST00000093138.12"; ref_gene_id "ENSMUSG00000036644.15"; ref_gene_name "Tbc1d9b"; cov "4.034330";
chr11	StringTie	exon	50168169	50168225	1000	+	.	gene_id "STR.110..153"; transcript_id "STR.110..153.2"; exon_number "19"; reference_id "ENSMUST00000093138.12"; ref_gene_id "ENSMUSG00000036644.15"; ref_gene_name "Tbc1d9b"; cov "4.314000";
chr11	StringTie	exon	50168696	50168802	1000	+	.	gene_id "STR.110..153"; transcript_id "STR.110..153.2"; exon_number "20"; reference_id "ENSMUST00000093138.12"; ref_gene_id "ENSMUSG00000036644.15"; ref_gene_name "Tbc1d9b"; cov "4.686085";
chr11	StringTie	exon	50170697	50172030	1000	+	.	gene_id "STR.110..153"; transcript_id "STR.110..153.2"; exon_number "21"; reference_id "ENSMUST00000093138.12"; ref_gene_id "ENSMUSG00000036644.15"; ref_gene_name "Tbc1d9b"; cov "7.820488";
chr11	StringTie	transcript	50174849	50200115	1000	+	.	gene_id "STR.110..154"; transcript_id "STR.110..154.1"; reference_id "ENSMUST00000020647.9"; ref_gene_id "ENSMUSG00000020381.10"; ref_gene_name "Mrnip"; cov "132.883942"; FPKM "2585.479004"; TPM "5493.513672";
chr11	StringTie	exon	50174849	50174951	1000	+	.	gene_id "STR.110..154"; transcript_id "STR.110..154.1"; exon_number "1"; reference_id "ENSMUST00000020647.9"; ref_gene_id "ENSMUSG00000020381.10"; ref_gene_name "Mrnip"; cov "124.990288";
chr11	StringTie	exon	50176827	50176886	1000	+	.	gene_id "STR.110..154"; transcript_id "STR.110..154.1"; exon_number "2"; reference_id "ENSMUST00000020647.9"; ref_gene_id "ENSMUSG00000020381.10"; ref_gene_name "Mrnip"; cov "138.800003";
chr11	StringTie	exon	50182492	50182580	1000	+	.	gene_id "STR.110..154"; transcript_id "STR.110..154.1"; exon_number "3"; reference_id "ENSMUST00000020647.9"; ref_gene_id "ENSMUSG00000020381.10"; ref_gene_name "Mrnip"; cov "138.191010";
chr11	StringTie	exon	50194208	50194283	1000	+	.	gene_id "STR.110..154"; transcript_id "STR.110..154.1"; exon_number "4"; reference_id "ENSMUST00000020647.9"; ref_gene_id "ENSMUSG00000020381.10"; ref_gene_name "Mrnip"; cov "136.144730";
chr11	StringTie	exon	50196944	50197092	1000	+	.	gene_id "STR.110..154"; transcript_id "STR.110..154.1"; exon_number "5"; reference_id "ENSMUST00000020647.9"; ref_gene_id "ENSMUSG00000020381.10"; ref_gene_name "Mrnip"; cov "139.208038";
chr11	StringTie	exon	50197619	50197703	1000	+	.	gene_id "STR.110..154"; transcript_id "STR.110..154.1"; exon_number "6"; reference_id "ENSMUST00000020647.9"; ref_gene_id "ENSMUSG00000020381.10"; ref_gene_name "Mrnip"; cov "139.423523";
chr11	StringTie	exon	50199536	50200115	1000	+	.	gene_id "STR.110..154"; transcript_id "STR.110..154.1"; exon_number "7"; reference_id "ENSMUST00000020647.9"; ref_gene_id "ENSMUSG00000020381.10"; ref_gene_name "Mrnip"; cov "129.849075";
chr11	StringTie	transcript	50199366	50210791	1000	-	.	gene_id "STR.110..155"; transcript_id "STR.110..155.1"; reference_id "ENSMUST00000015981.11"; ref_gene_id "ENSMUSG00000015837.15"; ref_gene_name "Sqstm1"; cov "58.560371"; FPKM "1139.389893"; TPM "2420.926025";
chr11	StringTie	exon	50199366	50200947	1000	-	.	gene_id "STR.110..155"; transcript_id "STR.110..155.1"; exon_number "1"; reference_id "ENSMUST00000015981.11"; ref_gene_id "ENSMUSG00000015837.15"; ref_gene_name "Sqstm1"; cov "58.451000";
chr11	StringTie	exon	50202513	50202594	1000	-	.	gene_id "STR.110..155"; transcript_id "STR.110..155.1"; exon_number "2"; reference_id "ENSMUST00000015981.11"; ref_gene_id "ENSMUSG00000015837.15"; ref_gene_name "Sqstm1"; cov "84.680771";
chr11	StringTie	exon	50202814	50203034	1000	-	.	gene_id "STR.110..155"; transcript_id "STR.110..155.1"; exon_number "3"; reference_id "ENSMUST00000015981.11"; ref_gene_id "ENSMUSG00000015837.15"; ref_gene_name "Sqstm1"; cov "73.976593";
chr11	StringTie	exon	50206023	50206103	1000	-	.	gene_id "STR.110..155"; transcript_id "STR.110..155.1"; exon_number "4"; reference_id "ENSMUST00000015981.11"; ref_gene_id "ENSMUSG00000015837.15"; ref_gene_name "Sqstm1"; cov "58.242641";
chr11	StringTie	exon	50207160	50207301	1000	-	.	gene_id "STR.110..155"; transcript_id "STR.110..155.1"; exon_number "5"; reference_id "ENSMUST00000015981.11"; ref_gene_id "ENSMUSG00000015837.15"; ref_gene_name "Sqstm1"; cov "53.609287";
chr11	StringTie	exon	50207407	50207636	1000	-	.	gene_id "STR.110..155"; transcript_id "STR.110..155.1"; exon_number "6"; reference_id "ENSMUST00000015981.11"; ref_gene_id "ENSMUSG00000015837.15"; ref_gene_name "Sqstm1"; cov "49.812103";
chr11	StringTie	exon	50207821	50207916	1000	-	.	gene_id "STR.110..155"; transcript_id "STR.110..155.1"; exon_number "7"; reference_id "ENSMUST00000015981.11"; ref_gene_id "ENSMUSG00000015837.15"; ref_gene_name "Sqstm1"; cov "51.208202";
chr11	StringTie	exon	50210553	50210791	1000	-	.	gene_id "STR.110..155"; transcript_id "STR.110..155.1"; exon_number "8"; reference_id "ENSMUST00000015981.11"; ref_gene_id "ENSMUSG00000015837.15"; ref_gene_name "Sqstm1"; cov "50.488697";
chr11	StringTie	transcript	50200152	50210827	1000	-	.	gene_id "STR.110..155"; transcript_id "STR.110..155.2"; reference_id "ENSMUST00000102774.10"; ref_gene_id "ENSMUSG00000015837.15"; ref_gene_name "Sqstm1"; cov "1314.772461"; FPKM "25581.095703"; TPM "54353.597656";
chr11	StringTie	exon	50200152	50200947	1000	-	.	gene_id "STR.110..155"; transcript_id "STR.110..155.2"; exon_number "1"; reference_id "ENSMUST00000102774.10"; ref_gene_id "ENSMUSG00000015837.15"; ref_gene_name "Sqstm1"; cov "1780.329346";
chr11	StringTie	exon	50202399	50202594	1000	-	.	gene_id "STR.110..155"; transcript_id "STR.110..155.2"; exon_number "2"; reference_id "ENSMUST00000102774.10"; ref_gene_id "ENSMUSG00000015837.15"; ref_gene_name "Sqstm1"; cov "1355.538086";
chr11	StringTie	exon	50202814	50203034	1000	-	.	gene_id "STR.110..155"; transcript_id "STR.110..155.2"; exon_number "3"; reference_id "ENSMUST00000102774.10"; ref_gene_id "ENSMUSG00000015837.15"; ref_gene_name "Sqstm1"; cov "1286.024170";
chr11	StringTie	exon	50206023	50206103	1000	-	.	gene_id "STR.110..155"; transcript_id "STR.110..155.2"; exon_number "4"; reference_id "ENSMUST00000102774.10"; ref_gene_id "ENSMUSG00000015837.15"; ref_gene_name "Sqstm1"; cov "1012.502014";
chr11	StringTie	exon	50207160	50207301	1000	-	.	gene_id "STR.110..155"; transcript_id "STR.110..155.2"; exon_number "5"; reference_id "ENSMUST00000102774.10"; ref_gene_id "ENSMUSG00000015837.15"; ref_gene_name "Sqstm1"; cov "931.954895";
chr11	StringTie	exon	50207407	50207636	1000	-	.	gene_id "STR.110..155"; transcript_id "STR.110..155.2"; exon_number "6"; reference_id "ENSMUST00000102774.10"; ref_gene_id "ENSMUSG00000015837.15"; ref_gene_name "Sqstm1"; cov "865.943848";
chr11	StringTie	exon	50207821	50207916	1000	-	.	gene_id "STR.110..155"; transcript_id "STR.110..155.2"; exon_number "7"; reference_id "ENSMUST00000102774.10"; ref_gene_id "ENSMUSG00000015837.15"; ref_gene_name "Sqstm1"; cov "890.213806";
chr11	StringTie	exon	50210553	50210827	1000	-	.	gene_id "STR.110..155"; transcript_id "STR.110..155.2"; exon_number "8"; reference_id "ENSMUST00000102774.10"; ref_gene_id "ENSMUSG00000015837.15"; ref_gene_name "Sqstm1"; cov "771.544312";
chr11	StringTie	transcript	50202362	50210993	1000	+	.	gene_id "STR.110..156"; transcript_id "STR.110..156.1"; cov "8.308708"; FPKM "161.659805"; TPM "343.487701";
chr11	StringTie	exon	50202362	50202590	1000	+	.	gene_id "STR.110..156"; transcript_id "STR.110..156.1"; exon_number "1"; cov "27.479027";
chr11	StringTie	exon	50202808	50203038	1000	+	.	gene_id "STR.110..156"; transcript_id "STR.110..156.1"; exon_number "2"; cov "6.843397";
chr11	StringTie	exon	50206027	50206105	1000	+	.	gene_id "STR.110..156"; transcript_id "STR.110..156.1"; exon_number "3"; cov "4.730169";
chr11	StringTie	exon	50207162	50207305	1000	+	.	gene_id "STR.110..156"; transcript_id "STR.110..156.1"; exon_number "4"; cov "4.249261";
chr11	StringTie	exon	50207412	50207634	1000	+	.	gene_id "STR.110..156"; transcript_id "STR.110..156.1"; exon_number "5"; cov "3.610495";
chr11	StringTie	exon	50207814	50207910	1000	+	.	gene_id "STR.110..156"; transcript_id "STR.110..156.1"; exon_number "6"; cov "3.871010";
chr11	StringTie	exon	50210545	50210993	1000	+	.	gene_id "STR.110..156"; transcript_id "STR.110..156.1"; exon_number "7"; cov "4.508947";
chr11	StringTie	transcript	50213786	50214088	1000	+	.	gene_id "STR.110..157"; transcript_id "STR.110..157.1"; cov "6.122112"; FPKM "119.115913"; TPM "253.092316";
chr11	StringTie	exon	50213786	50214088	1000	+	.	gene_id "STR.110..157"; transcript_id "STR.110..157.1"; exon_number "1"; cov "6.122112";
chr11	StringTie	transcript	50225335	50235103	1000	+	.	gene_id "STR.110..158"; transcript_id "STR.110..158.1"; reference_id "ENSMUST00000041725.13"; ref_gene_id "ENSMUSG00000036620.14"; ref_gene_name "Mgat4b"; cov "21.586582"; FPKM "420.002991"; TPM "892.404175";
chr11	StringTie	exon	50225335	50225739	1000	+	.	gene_id "STR.110..158"; transcript_id "STR.110..158.1"; exon_number "1"; reference_id "ENSMUST00000041725.13"; ref_gene_id "ENSMUSG00000036620.14"; ref_gene_name "Mgat4b"; cov "2.930864";
chr11	StringTie	exon	50230680	50230865	1000	+	.	gene_id "STR.110..158"; transcript_id "STR.110..158.1"; exon_number "2"; reference_id "ENSMUST00000041725.13"; ref_gene_id "ENSMUSG00000036620.14"; ref_gene_name "Mgat4b"; cov "4.413979";
chr11	StringTie	exon	50230961	50231101	1000	+	.	gene_id "STR.110..158"; transcript_id "STR.110..158.1"; exon_number "3"; reference_id "ENSMUST00000041725.13"; ref_gene_id "ENSMUSG00000036620.14"; ref_gene_name "Mgat4b"; cov "6.340425";
chr11	StringTie	exon	50231191	50231324	1000	+	.	gene_id "STR.110..158"; transcript_id "STR.110..158.1"; exon_number "4"; reference_id "ENSMUST00000041725.13"; ref_gene_id "ENSMUSG00000036620.14"; ref_gene_name "Mgat4b"; cov "8.477612";
chr11	StringTie	exon	50231739	50231785	1000	+	.	gene_id "STR.110..158"; transcript_id "STR.110..158.1"; exon_number "5"; reference_id "ENSMUST00000041725.13"; ref_gene_id "ENSMUSG00000036620.14"; ref_gene_name "Mgat4b"; cov "13.978724";
chr11	StringTie	exon	50232024	50232137	1000	+	.	gene_id "STR.110..158"; transcript_id "STR.110..158.1"; exon_number "6"; reference_id "ENSMUST00000041725.13"; ref_gene_id "ENSMUSG00000036620.14"; ref_gene_name "Mgat4b"; cov "14.964911";
chr11	StringTie	exon	50232307	50232382	1000	+	.	gene_id "STR.110..158"; transcript_id "STR.110..158.1"; exon_number "7"; reference_id "ENSMUST00000041725.13"; ref_gene_id "ENSMUSG00000036620.14"; ref_gene_name "Mgat4b"; cov "14.921053";
chr11	StringTie	exon	50232564	50232678	1000	+	.	gene_id "STR.110..158"; transcript_id "STR.110..158.1"; exon_number "8"; reference_id "ENSMUST00000041725.13"; ref_gene_id "ENSMUSG00000036620.14"; ref_gene_name "Mgat4b"; cov "16.000000";
chr11	StringTie	exon	50232945	50233075	1000	+	.	gene_id "STR.110..158"; transcript_id "STR.110..158.1"; exon_number "9"; reference_id "ENSMUST00000041725.13"; ref_gene_id "ENSMUSG00000036620.14"; ref_gene_name "Mgat4b"; cov "16.755726";
chr11	StringTie	exon	50233276	50233383	1000	+	.	gene_id "STR.110..158"; transcript_id "STR.110..158.1"; exon_number "10"; reference_id "ENSMUST00000041725.13"; ref_gene_id "ENSMUSG00000036620.14"; ref_gene_name "Mgat4b"; cov "16.379629";
chr11	StringTie	exon	50233464	50233657	1000	+	.	gene_id "STR.110..158"; transcript_id "STR.110..158.1"; exon_number "11"; reference_id "ENSMUST00000041725.13"; ref_gene_id "ENSMUSG00000036620.14"; ref_gene_name "Mgat4b"; cov "21.371134";
chr11	StringTie	exon	50234083	50234161	1000	+	.	gene_id "STR.110..158"; transcript_id "STR.110..158.1"; exon_number "12"; reference_id "ENSMUST00000041725.13"; ref_gene_id "ENSMUSG00000036620.14"; ref_gene_name "Mgat4b"; cov "25.148403";
chr11	StringTie	exon	50234244	50234331	1000	+	.	gene_id "STR.110..158"; transcript_id "STR.110..158.1"; exon_number "13"; reference_id "ENSMUST00000041725.13"; ref_gene_id "ENSMUSG00000036620.14"; ref_gene_name "Mgat4b"; cov "26.526716";
chr11	StringTie	exon	50234410	50234522	1000	+	.	gene_id "STR.110..158"; transcript_id "STR.110..158.1"; exon_number "14"; reference_id "ENSMUST00000041725.13"; ref_gene_id "ENSMUSG00000036620.14"; ref_gene_name "Mgat4b"; cov "29.387434";
chr11	StringTie	exon	50234606	50235103	1000	+	.	gene_id "STR.110..158"; transcript_id "STR.110..158.1"; exon_number "15"; reference_id "ENSMUST00000041725.13"; ref_gene_id "ENSMUSG00000036620.14"; ref_gene_name "Mgat4b"; cov "54.833241";
chr11	StringTie	transcript	50234023	50234917	1000	+	.	gene_id "STR.110..158"; transcript_id "STR.110..158.2"; reference_id "ENSMUST00000122977.1"; ref_gene_id "ENSMUSG00000036620.14"; ref_gene_name "Mgat4b"; cov "0.391400"; FPKM "7.615341"; TPM "16.180746";
chr11	StringTie	exon	50234023	50234161	1000	+	.	gene_id "STR.110..158"; transcript_id "STR.110..158.2"; exon_number "1"; reference_id "ENSMUST00000122977.1"; ref_gene_id "ENSMUSG00000036620.14"; ref_gene_name "Mgat4b"; cov "0.570332";
chr11	StringTie	exon	50234244	50234331	1000	+	.	gene_id "STR.110..158"; transcript_id "STR.110..158.2"; exon_number "2"; reference_id "ENSMUST00000122977.1"; ref_gene_id "ENSMUSG00000036620.14"; ref_gene_name "Mgat4b"; cov "0.257375";
chr11	StringTie	exon	50234410	50234522	1000	+	.	gene_id "STR.110..158"; transcript_id "STR.110..158.2"; exon_number "3"; reference_id "ENSMUST00000122977.1"; ref_gene_id "ENSMUSG00000036620.14"; ref_gene_name "Mgat4b"; cov "0.285131";
chr11	StringTie	exon	50234606	50234917	1000	+	.	gene_id "STR.110..158"; transcript_id "STR.110..158.2"; exon_number "4"; reference_id "ENSMUST00000122977.1"; ref_gene_id "ENSMUSG00000036620.14"; ref_gene_name "Mgat4b"; cov "0.387974";
chr11	StringTie	transcript	50236461	50237557	1000	-	.	gene_id "STR.110..159"; transcript_id "STR.110..159.1"; reference_id "ENSMUST00000221391.1"; ref_gene_id "ENSMUSG00000020377.15"; ref_gene_name "Ltc4s"; cov "1.688872"; FPKM "32.859825"; TPM "69.819130";
chr11	StringTie	exon	50236461	50236712	1000	-	.	gene_id "STR.110..159"; transcript_id "STR.110..159.1"; exon_number "1"; reference_id "ENSMUST00000221391.1"; ref_gene_id "ENSMUSG00000020377.15"; ref_gene_name "Ltc4s"; cov "3.507893";
chr11	StringTie	exon	50237017	50237098	1000	-	.	gene_id "STR.110..159"; transcript_id "STR.110..159.1"; exon_number "2"; reference_id "ENSMUST00000221391.1"; ref_gene_id "ENSMUSG00000020377.15"; ref_gene_name "Ltc4s"; cov "0.461432";
chr11	StringTie	exon	50237194	50237264	1000	-	.	gene_id "STR.110..159"; transcript_id "STR.110..159.1"; exon_number "3"; reference_id "ENSMUST00000221391.1"; ref_gene_id "ENSMUSG00000020377.15"; ref_gene_name "Ltc4s"; cov "0.440350";
chr11	StringTie	exon	50237341	50237557	1000	-	.	gene_id "STR.110..159"; transcript_id "STR.110..159.1"; exon_number "4"; reference_id "ENSMUST00000221391.1"; ref_gene_id "ENSMUSG00000020377.15"; ref_gene_name "Ltc4s"; cov "0.448788";
chr11	StringTie	transcript	50236469	50238471	1000	-	.	gene_id "STR.110..159"; transcript_id "STR.110..159.2"; reference_id "ENSMUST00000101265.8"; ref_gene_id "ENSMUSG00000020377.15"; ref_gene_name "Ltc4s"; cov "0.188308"; FPKM "3.663847"; TPM "7.784782";
chr11	StringTie	exon	50236469	50236601	1000	-	.	gene_id "STR.110..159"; transcript_id "STR.110..159.2"; exon_number "1"; reference_id "ENSMUST00000101265.8"; ref_gene_id "ENSMUSG00000020377.15"; ref_gene_name "Ltc4s"; cov "0.431805";
chr11	StringTie	exon	50237017	50237098	1000	-	.	gene_id "STR.110..159"; transcript_id "STR.110..159.2"; exon_number "2"; reference_id "ENSMUST00000101265.8"; ref_gene_id "ENSMUSG00000020377.15"; ref_gene_name "Ltc4s"; cov "0.087161";
chr11	StringTie	exon	50237194	50237264	1000	-	.	gene_id "STR.110..159"; transcript_id "STR.110..159.2"; exon_number "3"; reference_id "ENSMUST00000101265.8"; ref_gene_id "ENSMUSG00000020377.15"; ref_gene_name "Ltc4s"; cov "0.083178";
chr11	StringTie	exon	50237341	50237440	1000	-	.	gene_id "STR.110..159"; transcript_id "STR.110..159.2"; exon_number "4"; reference_id "ENSMUST00000101265.8"; ref_gene_id "ENSMUSG00000020377.15"; ref_gene_name "Ltc4s"; cov "0.098955";
chr11	StringTie	exon	50238378	50238471	1000	-	.	gene_id "STR.110..159"; transcript_id "STR.110..159.2"; exon_number "5"; reference_id "ENSMUST00000101265.8"; ref_gene_id "ENSMUSG00000020377.15"; ref_gene_name "Ltc4s"; cov "0.106485";
chr11	StringTie	transcript	50236472	50238532	1000	-	.	gene_id "STR.110..159"; transcript_id "STR.110..159.3"; reference_id "ENSMUST00000102772.3"; ref_gene_id "ENSMUSG00000020377.15"; ref_gene_name "Ltc4s"; cov "118.078453"; FPKM "2297.413574"; TPM "4881.444824";
chr11	StringTie	exon	50236472	50236712	1000	-	.	gene_id "STR.110..159"; transcript_id "STR.110..159.3"; exon_number "1"; reference_id "ENSMUST00000102772.3"; ref_gene_id "ENSMUSG00000020377.15"; ref_gene_name "Ltc4s"; cov "135.337357";
chr11	StringTie	exon	50237017	50237098	1000	-	.	gene_id "STR.110..159"; transcript_id "STR.110..159.3"; exon_number "2"; reference_id "ENSMUST00000102772.3"; ref_gene_id "ENSMUSG00000020377.15"; ref_gene_name "Ltc4s"; cov "107.466454";
chr11	StringTie	exon	50237194	50237264	1000	-	.	gene_id "STR.110..159"; transcript_id "STR.110..159.3"; exon_number "3"; reference_id "ENSMUST00000102772.3"; ref_gene_id "ENSMUSG00000020377.15"; ref_gene_name "Ltc4s"; cov "102.556396";
chr11	StringTie	exon	50237341	50237440	1000	-	.	gene_id "STR.110..159"; transcript_id "STR.110..159.3"; exon_number "4"; reference_id "ENSMUST00000102772.3"; ref_gene_id "ENSMUSG00000020377.15"; ref_gene_name "Ltc4s"; cov "122.008301";
chr11	StringTie	exon	50238378	50238532	1000	-	.	gene_id "STR.110..159"; transcript_id "STR.110..159.3"; exon_number "5"; reference_id "ENSMUST00000102772.3"; ref_gene_id "ENSMUSG00000020377.15"; ref_gene_name "Ltc4s"; cov "101.432404";
chr11	StringTie	transcript	50236472	50238516	1000	-	.	gene_id "STR.110..159"; transcript_id "STR.110..159.4"; reference_id "ENSMUST00000222076.1"; ref_gene_id "ENSMUSG00000020377.15"; ref_gene_name "Ltc4s"; cov "1.506049"; FPKM "29.302700"; TPM "62.261101";
chr11	StringTie	exon	50236472	50236712	1000	-	.	gene_id "STR.110..159"; transcript_id "STR.110..159.4"; exon_number "1"; reference_id "ENSMUST00000222076.1"; ref_gene_id "ENSMUSG00000020377.15"; ref_gene_name "Ltc4s"; cov "1.826123";
chr11	StringTie	exon	50237017	50237098	1000	-	.	gene_id "STR.110..159"; transcript_id "STR.110..159.4"; exon_number "2"; reference_id "ENSMUST00000222076.1"; ref_gene_id "ENSMUSG00000020377.15"; ref_gene_name "Ltc4s"; cov "1.450057";
chr11	StringTie	exon	50237194	50237440	1000	-	.	gene_id "STR.110..159"; transcript_id "STR.110..159.4"; exon_number "3"; reference_id "ENSMUST00000222076.1"; ref_gene_id "ENSMUSG00000020377.15"; ref_gene_name "Ltc4s"; cov "1.202901";
chr11	StringTie	exon	50238378	50238516	1000	-	.	gene_id "STR.110..159"; transcript_id "STR.110..159.4"; exon_number "4"; reference_id "ENSMUST00000222076.1"; ref_gene_id "ENSMUSG00000020377.15"; ref_gene_name "Ltc4s"; cov "1.522821";
chr11	StringTie	transcript	50236472	50238616	1000	-	.	gene_id "STR.110..159"; transcript_id "STR.110..159.5"; reference_id "ENSMUST00000125555.1"; ref_gene_id "ENSMUSG00000020377.15"; ref_gene_name "Ltc4s"; cov "1.193527"; FPKM "23.222063"; TPM "49.341228";
chr11	StringTie	exon	50236472	50236712	1000	-	.	gene_id "STR.110..159"; transcript_id "STR.110..159.5"; exon_number "1"; reference_id "ENSMUST00000125555.1"; ref_gene_id "ENSMUSG00000020377.15"; ref_gene_name "Ltc4s"; cov "1.533872";
chr11	StringTie	exon	50237017	50237098	1000	-	.	gene_id "STR.110..159"; transcript_id "STR.110..159.5"; exon_number "2"; reference_id "ENSMUST00000125555.1"; ref_gene_id "ENSMUSG00000020377.15"; ref_gene_name "Ltc4s"; cov "1.217992";
chr11	StringTie	exon	50237194	50237264	1000	-	.	gene_id "STR.110..159"; transcript_id "STR.110..159.5"; exon_number "3"; reference_id "ENSMUST00000125555.1"; ref_gene_id "ENSMUSG00000020377.15"; ref_gene_name "Ltc4s"; cov "1.162343";
chr11	StringTie	exon	50237341	50237423	1000	-	.	gene_id "STR.110..159"; transcript_id "STR.110..159.5"; exon_number "4"; reference_id "ENSMUST00000125555.1"; ref_gene_id "ENSMUSG00000020377.15"; ref_gene_name "Ltc4s"; cov "1.365205";
chr11	StringTie	exon	50238378	50238616	1000	-	.	gene_id "STR.110..159"; transcript_id "STR.110..159.5"; exon_number "5"; reference_id "ENSMUST00000125555.1"; ref_gene_id "ENSMUSG00000020377.15"; ref_gene_name "Ltc4s"; cov "0.791584";
chr11	StringTie	transcript	50237012	50288839	1000	+	.	gene_id "STR.110..160"; transcript_id "STR.110..160.1"; reference_id "ENSMUST00000180443.2"; ref_gene_id "ENSMUSG00000097887.2"; ref_gene_name "Gm26542"; cov "9.208801"; FPKM "179.172607"; TPM "380.698181";
chr11	StringTie	exon	50237012	50237379	1000	+	.	gene_id "STR.110..160"; transcript_id "STR.110..160.1"; exon_number "1"; reference_id "ENSMUST00000180443.2"; ref_gene_id "ENSMUSG00000097887.2"; ref_gene_name "Gm26542"; cov "21.994213";
chr11	StringTie	exon	50284416	50284594	1000	+	.	gene_id "STR.110..160"; transcript_id "STR.110..160.1"; exon_number "2"; reference_id "ENSMUST00000180443.2"; ref_gene_id "ENSMUSG00000097887.2"; ref_gene_name "Gm26542"; cov "4.402235";
chr11	StringTie	exon	50288152	50288839	1000	+	.	gene_id "STR.110..160"; transcript_id "STR.110..160.1"; exon_number "3"; reference_id "ENSMUST00000180443.2"; ref_gene_id "ENSMUSG00000097887.2"; ref_gene_name "Gm26542"; cov "3.620640";
chr11	StringTie	transcript	50277289	50278707	1000	+	.	gene_id "STR.110..161"; transcript_id "STR.110..161.1"; cov "4.779422"; FPKM "92.991631"; TPM "197.584595";
chr11	StringTie	exon	50277289	50278707	1000	+	.	gene_id "STR.110..161"; transcript_id "STR.110..161.1"; exon_number "1"; cov "4.779422";
chr11	StringTie	transcript	50293961	50325673	1000	-	.	gene_id "STR.110..162"; transcript_id "STR.110..162.1"; reference_id "ENSMUST00000179865.7"; ref_gene_id "ENSMUSG00000020368.15"; ref_gene_name "Canx"; cov "8.866821"; FPKM "172.518814"; TPM "366.560486";
chr11	StringTie	exon	50293961	50296335	1000	-	.	gene_id "STR.110..162"; transcript_id "STR.110..162.1"; exon_number "1"; reference_id "ENSMUST00000179865.7"; ref_gene_id "ENSMUSG00000020368.15"; ref_gene_name "Canx"; cov "7.692449";
chr11	StringTie	exon	50297058	50297137	1000	-	.	gene_id "STR.110..162"; transcript_id "STR.110..162.1"; exon_number "2"; reference_id "ENSMUST00000179865.7"; ref_gene_id "ENSMUSG00000020368.15"; ref_gene_name "Canx"; cov "8.413619";
chr11	StringTie	exon	50297274	50297394	1000	-	.	gene_id "STR.110..162"; transcript_id "STR.110..162.1"; exon_number "3"; reference_id "ENSMUST00000179865.7"; ref_gene_id "ENSMUSG00000020368.15"; ref_gene_name "Canx"; cov "14.413218";
chr11	StringTie	exon	50298117	50298236	1000	-	.	gene_id "STR.110..162"; transcript_id "STR.110..162.1"; exon_number "4"; reference_id "ENSMUST00000179865.7"; ref_gene_id "ENSMUSG00000020368.15"; ref_gene_name "Canx"; cov "16.471569";
chr11	StringTie	exon	50299129	50299344	1000	-	.	gene_id "STR.110..162"; transcript_id "STR.110..162.1"; exon_number "5"; reference_id "ENSMUST00000179865.7"; ref_gene_id "ENSMUSG00000020368.15"; ref_gene_name "Canx"; cov "9.271206";
chr11	StringTie	exon	50300898	50301054	1000	-	.	gene_id "STR.110..162"; transcript_id "STR.110..162.1"; exon_number "6"; reference_id "ENSMUST00000179865.7"; ref_gene_id "ENSMUSG00000020368.15"; ref_gene_name "Canx"; cov "9.224216";
chr11	StringTie	exon	50301758	50301871	1000	-	.	gene_id "STR.110..162"; transcript_id "STR.110..162.1"; exon_number "7"; reference_id "ENSMUST00000179865.7"; ref_gene_id "ENSMUSG00000020368.15"; ref_gene_name "Canx"; cov "9.036514";
chr11	StringTie	exon	50304326	50304515	1000	-	.	gene_id "STR.110..162"; transcript_id "STR.110..162.1"; exon_number "8"; reference_id "ENSMUST00000179865.7"; ref_gene_id "ENSMUSG00000020368.15"; ref_gene_name "Canx"; cov "9.036650";
chr11	StringTie	exon	50307470	50307662	1000	-	.	gene_id "STR.110..162"; transcript_id "STR.110..162.1"; exon_number "9"; reference_id "ENSMUST00000179865.7"; ref_gene_id "ENSMUSG00000020368.15"; ref_gene_name "Canx"; cov "10.037876";
chr11	StringTie	exon	50308310	50308391	1000	-	.	gene_id "STR.110..162"; transcript_id "STR.110..162.1"; exon_number "10"; reference_id "ENSMUST00000179865.7"; ref_gene_id "ENSMUSG00000020368.15"; ref_gene_name "Canx"; cov "10.597604";
chr11	StringTie	exon	50308788	50308929	1000	-	.	gene_id "STR.110..162"; transcript_id "STR.110..162.1"; exon_number "11"; reference_id "ENSMUST00000179865.7"; ref_gene_id "ENSMUSG00000020368.15"; ref_gene_name "Canx"; cov "10.642827";
chr11	StringTie	exon	50310372	50310430	1000	-	.	gene_id "STR.110..162"; transcript_id "STR.110..162.1"; exon_number "12"; reference_id "ENSMUST00000179865.7"; ref_gene_id "ENSMUSG00000020368.15"; ref_gene_name "Canx"; cov "10.940669";
chr11	StringTie	exon	50310794	50310867	1000	-	.	gene_id "STR.110..162"; transcript_id "STR.110..162.1"; exon_number "13"; reference_id "ENSMUST00000179865.7"; ref_gene_id "ENSMUSG00000020368.15"; ref_gene_name "Canx"; cov "11.308456";
chr11	StringTie	exon	50311604	50311780	1000	-	.	gene_id "STR.110..162"; transcript_id "STR.110..162.1"; exon_number "14"; reference_id "ENSMUST00000179865.7"; ref_gene_id "ENSMUSG00000020368.15"; ref_gene_name "Canx"; cov "11.303385";
chr11	StringTie	exon	50325493	50325673	1000	-	.	gene_id "STR.110..162"; transcript_id "STR.110..162.1"; exon_number "15"; reference_id "ENSMUST00000179865.7"; ref_gene_id "ENSMUSG00000020368.15"; ref_gene_name "Canx"; cov "7.166266";
chr11	StringTie	transcript	50294467	50325673	1000	-	.	gene_id "STR.110..162"; transcript_id "STR.110..162.2"; reference_id "ENSMUST00000020637.8"; ref_gene_id "ENSMUSG00000020368.15"; ref_gene_name "Canx"; cov "649.294861"; FPKM "12633.116211"; TPM "26842.294922";
chr11	StringTie	exon	50294467	50296335	1000	-	.	gene_id "STR.110..162"; transcript_id "STR.110..162.2"; exon_number "1"; reference_id "ENSMUST00000020637.8"; ref_gene_id "ENSMUSG00000020368.15"; ref_gene_name "Canx"; cov "504.093903";
chr11	StringTie	exon	50297058	50297137	1000	-	.	gene_id "STR.110..162"; transcript_id "STR.110..162.2"; exon_number "2"; reference_id "ENSMUST00000020637.8"; ref_gene_id "ENSMUSG00000020368.15"; ref_gene_name "Canx"; cov "644.486450";
chr11	StringTie	exon	50297274	50297394	1000	-	.	gene_id "STR.110..162"; transcript_id "STR.110..162.2"; exon_number "3"; reference_id "ENSMUST00000020637.8"; ref_gene_id "ENSMUSG00000020368.15"; ref_gene_name "Canx"; cov "1104.057861";
chr11	StringTie	exon	50298117	50298236	1000	-	.	gene_id "STR.110..162"; transcript_id "STR.110..162.2"; exon_number "4"; reference_id "ENSMUST00000020637.8"; ref_gene_id "ENSMUSG00000020368.15"; ref_gene_name "Canx"; cov "1261.728516";
chr11	StringTie	exon	50299129	50299344	1000	-	.	gene_id "STR.110..162"; transcript_id "STR.110..162.2"; exon_number "5"; reference_id "ENSMUST00000020637.8"; ref_gene_id "ENSMUSG00000020368.15"; ref_gene_name "Canx"; cov "710.177856";
chr11	StringTie	exon	50300898	50301054	1000	-	.	gene_id "STR.110..162"; transcript_id "STR.110..162.2"; exon_number "6"; reference_id "ENSMUST00000020637.8"; ref_gene_id "ENSMUSG00000020368.15"; ref_gene_name "Canx"; cov "706.578430";
chr11	StringTie	exon	50301758	50301871	1000	-	.	gene_id "STR.110..162"; transcript_id "STR.110..162.2"; exon_number "7"; reference_id "ENSMUST00000020637.8"; ref_gene_id "ENSMUSG00000020368.15"; ref_gene_name "Canx"; cov "692.200317";
chr11	StringTie	exon	50304326	50304515	1000	-	.	gene_id "STR.110..162"; transcript_id "STR.110..162.2"; exon_number "8"; reference_id "ENSMUST00000020637.8"; ref_gene_id "ENSMUSG00000020368.15"; ref_gene_name "Canx"; cov "692.210754";
chr11	StringTie	exon	50307470	50307662	1000	-	.	gene_id "STR.110..162"; transcript_id "STR.110..162.2"; exon_number "9"; reference_id "ENSMUST00000020637.8"; ref_gene_id "ENSMUSG00000020368.15"; ref_gene_name "Canx"; cov "768.905090";
chr11	StringTie	exon	50308310	50308391	1000	-	.	gene_id "STR.110..162"; transcript_id "STR.110..162.2"; exon_number "10"; reference_id "ENSMUST00000020637.8"; ref_gene_id "ENSMUSG00000020368.15"; ref_gene_name "Canx"; cov "811.780518";
chr11	StringTie	exon	50308788	50308929	1000	-	.	gene_id "STR.110..162"; transcript_id "STR.110..162.2"; exon_number "11"; reference_id "ENSMUST00000020637.8"; ref_gene_id "ENSMUSG00000020368.15"; ref_gene_name "Canx"; cov "815.244568";
chr11	StringTie	exon	50310372	50310430	1000	-	.	gene_id "STR.110..162"; transcript_id "STR.110..162.2"; exon_number "12"; reference_id "ENSMUST00000020637.8"; ref_gene_id "ENSMUSG00000020368.15"; ref_gene_name "Canx"; cov "838.059326";
chr11	StringTie	exon	50310794	50310867	1000	-	.	gene_id "STR.110..162"; transcript_id "STR.110..162.2"; exon_number "13"; reference_id "ENSMUST00000020637.8"; ref_gene_id "ENSMUSG00000020368.15"; ref_gene_name "Canx"; cov "866.232117";
chr11	StringTie	exon	50311604	50311784	1000	-	.	gene_id "STR.110..162"; transcript_id "STR.110..162.2"; exon_number "14"; reference_id "ENSMUST00000020637.8"; ref_gene_id "ENSMUSG00000020368.15"; ref_gene_name "Canx"; cov "865.084595";
chr11	StringTie	exon	50325493	50325673	1000	-	.	gene_id "STR.110..162"; transcript_id "STR.110..162.2"; exon_number "15"; reference_id "ENSMUST00000020637.8"; ref_gene_id "ENSMUSG00000020368.15"; ref_gene_name "Canx"; cov "548.938721";
chr11	StringTie	transcript	51985497	52000484	1000	-	.	gene_id "STR.110..163"; transcript_id "STR.110..163.1"; reference_id "ENSMUST00000020657.12"; ref_gene_id "ENSMUSG00000020390.12"; ref_gene_name "Ube2b"; cov "1712.651245"; FPKM "33322.492188"; TPM "70802.179688";
chr11	StringTie	exon	51985497	51986810	1000	-	.	gene_id "STR.110..163"; transcript_id "STR.110..163.1"; exon_number "1"; reference_id "ENSMUST00000020657.12"; ref_gene_id "ENSMUSG00000020390.12"; ref_gene_name "Ube2b"; cov "1625.569824";
chr11	StringTie	exon	51988612	51988700	1000	-	.	gene_id "STR.110..163"; transcript_id "STR.110..163.1"; exon_number "2"; reference_id "ENSMUST00000020657.12"; ref_gene_id "ENSMUSG00000020390.12"; ref_gene_name "Ube2b"; cov "2217.386719";
chr11	StringTie	exon	51991394	51991483	1000	-	.	gene_id "STR.110..163"; transcript_id "STR.110..163.1"; exon_number "3"; reference_id "ENSMUST00000020657.12"; ref_gene_id "ENSMUSG00000020390.12"; ref_gene_name "Ube2b"; cov "2126.963623";
chr11	StringTie	exon	51995374	51995399	1000	-	.	gene_id "STR.110..163"; transcript_id "STR.110..163.1"; exon_number "4"; reference_id "ENSMUST00000020657.12"; ref_gene_id "ENSMUSG00000020390.12"; ref_gene_name "Ube2b"; cov "2030.808472";
chr11	StringTie	exon	51997818	51997898	1000	-	.	gene_id "STR.110..163"; transcript_id "STR.110..163.1"; exon_number "5"; reference_id "ENSMUST00000020657.12"; ref_gene_id "ENSMUSG00000020390.12"; ref_gene_name "Ube2b"; cov "2186.538086";
chr11	StringTie	exon	52000293	52000484	1000	-	.	gene_id "STR.110..163"; transcript_id "STR.110..163.1"; exon_number "6"; reference_id "ENSMUST00000020657.12"; ref_gene_id "ENSMUSG00000020390.12"; ref_gene_name "Ube2b"; cov "1637.435547";
chr11	StringTie	transcript	51986258	52000479	1000	-	.	gene_id "STR.110..163"; transcript_id "STR.110..163.2"; cov "234.075546"; FPKM "4554.331055"; TPM "9676.844727";
chr11	StringTie	exon	51986258	51986810	1000	-	.	gene_id "STR.110..163"; transcript_id "STR.110..163.2"; exon_number "1"; cov "240.872650";
chr11	StringTie	exon	51988612	51988700	1000	-	.	gene_id "STR.110..163"; transcript_id "STR.110..163.2"; exon_number "2"; cov "244.859024";
chr11	StringTie	exon	51991394	51991483	1000	-	.	gene_id "STR.110..163"; transcript_id "STR.110..163.2"; exon_number "3"; cov "234.873886";
chr11	StringTie	exon	51997788	51997898	1000	-	.	gene_id "STR.110..163"; transcript_id "STR.110..163.2"; exon_number "4"; cov "272.801544";
chr11	StringTie	exon	52000293	52000479	1000	-	.	gene_id "STR.110..163"; transcript_id "STR.110..163.2"; exon_number "5"; cov "185.471420";
chr11	StringTie	transcript	51986667	52000762	1000	-	.	gene_id "STR.110..163"; transcript_id "STR.110..163.3"; reference_id "ENSMUST00000109086.7"; ref_gene_id "ENSMUSG00000020390.12"; ref_gene_name "Ube2b"; cov "213.324280"; FPKM "4150.580078"; TPM "8818.972656";
chr11	StringTie	exon	51986667	51986810	1000	-	.	gene_id "STR.110..163"; transcript_id "STR.110..163.3"; exon_number "1"; reference_id "ENSMUST00000109086.7"; ref_gene_id "ENSMUSG00000020390.12"; ref_gene_name "Ube2b"; cov "210.650604";
chr11	StringTie	exon	51988612	51988700	1000	-	.	gene_id "STR.110..163"; transcript_id "STR.110..163.3"; exon_number "2"; reference_id "ENSMUST00000109086.7"; ref_gene_id "ENSMUSG00000020390.12"; ref_gene_name "Ube2b"; cov "208.799179";
chr11	StringTie	exon	51991394	51991483	1000	-	.	gene_id "STR.110..163"; transcript_id "STR.110..163.3"; exon_number "3"; reference_id "ENSMUST00000109086.7"; ref_gene_id "ENSMUSG00000020390.12"; ref_gene_name "Ube2b"; cov "200.284546";
chr11	StringTie	exon	51995374	51995399	1000	-	.	gene_id "STR.110..163"; transcript_id "STR.110..163.3"; exon_number "4"; reference_id "ENSMUST00000109086.7"; ref_gene_id "ENSMUSG00000020390.12"; ref_gene_name "Ube2b"; cov "191.230118";
chr11	StringTie	exon	51997818	51997898	1000	-	.	gene_id "STR.110..163"; transcript_id "STR.110..163.3"; exon_number "5"; reference_id "ENSMUST00000109086.7"; ref_gene_id "ENSMUSG00000020390.12"; ref_gene_name "Ube2b"; cov "205.894318";
chr11	StringTie	exon	52000293	52000361	1000	-	.	gene_id "STR.110..163"; transcript_id "STR.110..163.3"; exon_number "6"; reference_id "ENSMUST00000109086.7"; ref_gene_id "ENSMUSG00000020390.12"; ref_gene_name "Ube2b"; cov "202.227539";
chr11	StringTie	exon	52000677	52000762	1000	-	.	gene_id "STR.110..163"; transcript_id "STR.110..163.3"; exon_number "7"; reference_id "ENSMUST00000109086.7"; ref_gene_id "ENSMUSG00000020390.12"; ref_gene_name "Ube2b"; cov "258.711121";
chr11	StringTie	transcript	51997570	52000479	1000	-	.	gene_id "STR.110..163"; transcript_id "STR.110..163.4"; reference_id "ENSMUST00000124699.1"; ref_gene_id "ENSMUSG00000020390.12"; ref_gene_name "Ube2b"; cov "3.491266"; FPKM "67.928413"; TPM "144.331345";
chr11	StringTie	exon	51997570	51997898	1000	-	.	gene_id "STR.110..163"; transcript_id "STR.110..163.4"; exon_number "1"; reference_id "ENSMUST00000124699.1"; ref_gene_id "ENSMUSG00000020390.12"; ref_gene_name "Ube2b"; cov "4.900351";
chr11	StringTie	exon	52000293	52000479	1000	-	.	gene_id "STR.110..163"; transcript_id "STR.110..163.4"; exon_number "2"; reference_id "ENSMUST00000124699.1"; ref_gene_id "ENSMUSG00000020390.12"; ref_gene_name "Ube2b"; cov "1.012182";
chr11	StringTie	transcript	51997646	52000762	1000	-	.	gene_id "STR.110..163"; transcript_id "STR.110..163.5"; reference_id "ENSMUST00000147833.1"; ref_gene_id "ENSMUSG00000020390.12"; ref_gene_name "Ube2b"; cov "1.975156"; FPKM "38.429958"; TPM "81.654312";
chr11	StringTie	exon	51997646	51997898	1000	-	.	gene_id "STR.110..163"; transcript_id "STR.110..163.5"; exon_number "1"; reference_id "ENSMUST00000147833.1"; ref_gene_id "ENSMUSG00000020390.12"; ref_gene_name "Ube2b"; cov "2.588105";
chr11	StringTie	exon	52000293	52000361	1000	-	.	gene_id "STR.110..163"; transcript_id "STR.110..163.5"; exon_number "2"; reference_id "ENSMUST00000147833.1"; ref_gene_id "ENSMUSG00000020390.12"; ref_gene_name "Ube2b"; cov "0.843888";
chr11	StringTie	exon	52000677	52000762	1000	-	.	gene_id "STR.110..163"; transcript_id "STR.110..163.5"; exon_number "3"; reference_id "ENSMUST00000147833.1"; ref_gene_id "ENSMUSG00000020390.12"; ref_gene_name "Ube2b"; cov "1.079592";
chr11	StringTie	transcript	52004200	52037720	1000	+	.	gene_id "STR.110..164"; transcript_id "STR.110..164.1"; cov "2.295206"; FPKM "44.657070"; TPM "94.885399";
chr11	StringTie	exon	52004200	52004327	1000	+	.	gene_id "STR.110..164"; transcript_id "STR.110..164.1"; exon_number "1"; cov "2.274951";
chr11	StringTie	exon	52004913	52005092	1000	+	.	gene_id "STR.110..164"; transcript_id "STR.110..164.1"; exon_number "2"; cov "3.305151";
chr11	StringTie	exon	52011131	52011325	1000	+	.	gene_id "STR.110..164"; transcript_id "STR.110..164.1"; exon_number "3"; cov "2.818305";
chr11	StringTie	exon	52018277	52018455	1000	+	.	gene_id "STR.110..164"; transcript_id "STR.110..164.1"; exon_number "4"; cov "2.444914";
chr11	StringTie	exon	52019730	52019842	1000	+	.	gene_id "STR.110..164"; transcript_id "STR.110..164.1"; exon_number "5"; cov "2.581197";
chr11	StringTie	exon	52022738	52022877	1000	+	.	gene_id "STR.110..164"; transcript_id "STR.110..164.1"; exon_number "6"; cov "2.718127";
chr11	StringTie	exon	52025839	52025927	1000	+	.	gene_id "STR.110..164"; transcript_id "STR.110..164.1"; exon_number "7"; cov "2.929878";
chr11	StringTie	exon	52026759	52026918	1000	+	.	gene_id "STR.110..164"; transcript_id "STR.110..164.1"; exon_number "8"; cov "2.897852";
chr11	StringTie	exon	52027013	52027341	1000	+	.	gene_id "STR.110..164"; transcript_id "STR.110..164.1"; exon_number "9"; cov "2.918454";
chr11	StringTie	exon	52029842	52029935	1000	+	.	gene_id "STR.110..164"; transcript_id "STR.110..164.1"; exon_number "10"; cov "2.027282";
chr11	StringTie	exon	52032362	52032524	1000	+	.	gene_id "STR.110..164"; transcript_id "STR.110..164.1"; exon_number "11"; cov "1.761783";
chr11	StringTie	exon	52033514	52033611	1000	+	.	gene_id "STR.110..164"; transcript_id "STR.110..164.1"; exon_number "12"; cov "1.631349";
chr11	StringTie	exon	52037431	52037720	1000	+	.	gene_id "STR.110..164"; transcript_id "STR.110..164.1"; exon_number "13"; cov "0.294195";
chr11	StringTie	transcript	52004221	52033802	1000	+	.	gene_id "STR.110..164"; transcript_id "STR.110..164.2"; reference_id "ENSMUST00000109079.8"; ref_gene_id "ENSMUSG00000020389.19"; ref_gene_name "Cdkl3"; cov "0.409491"; FPKM "7.967331"; TPM "16.928640";
chr11	StringTie	exon	52004221	52004510	1000	+	.	gene_id "STR.110..164"; transcript_id "STR.110..164.2"; exon_number "1"; reference_id "ENSMUST00000109079.8"; ref_gene_id "ENSMUSG00000020389.19"; ref_gene_name "Cdkl3"; cov "0.415957";
chr11	StringTie	exon	52004913	52005092	1000	+	.	gene_id "STR.110..164"; transcript_id "STR.110..164.2"; exon_number "2"; reference_id "ENSMUST00000109079.8"; ref_gene_id "ENSMUSG00000020389.19"; ref_gene_name "Cdkl3"; cov "0.509431";
chr11	StringTie	exon	52011131	52011325	1000	+	.	gene_id "STR.110..164"; transcript_id "STR.110..164.2"; exon_number "3"; reference_id "ENSMUST00000109079.8"; ref_gene_id "ENSMUSG00000020389.19"; ref_gene_name "Cdkl3"; cov "0.434392";
chr11	StringTie	exon	52018277	52018455	1000	+	.	gene_id "STR.110..164"; transcript_id "STR.110..164.2"; exon_number "4"; reference_id "ENSMUST00000109079.8"; ref_gene_id "ENSMUSG00000020389.19"; ref_gene_name "Cdkl3"; cov "0.376840";
chr11	StringTie	exon	52019730	52019842	1000	+	.	gene_id "STR.110..164"; transcript_id "STR.110..164.2"; exon_number "5"; reference_id "ENSMUST00000109079.8"; ref_gene_id "ENSMUSG00000020389.19"; ref_gene_name "Cdkl3"; cov "0.397846";
chr11	StringTie	exon	52022738	52022877	1000	+	.	gene_id "STR.110..164"; transcript_id "STR.110..164.2"; exon_number "6"; reference_id "ENSMUST00000109079.8"; ref_gene_id "ENSMUSG00000020389.19"; ref_gene_name "Cdkl3"; cov "0.418951";
chr11	StringTie	exon	52025839	52025927	1000	+	.	gene_id "STR.110..164"; transcript_id "STR.110..164.2"; exon_number "7"; reference_id "ENSMUST00000109079.8"; ref_gene_id "ENSMUSG00000020389.19"; ref_gene_name "Cdkl3"; cov "0.451589";
chr11	StringTie	exon	52026759	52026918	1000	+	.	gene_id "STR.110..164"; transcript_id "STR.110..164.2"; exon_number "8"; reference_id "ENSMUST00000109079.8"; ref_gene_id "ENSMUSG00000020389.19"; ref_gene_name "Cdkl3"; cov "0.446653";
chr11	StringTie	exon	52027013	52027341	1000	+	.	gene_id "STR.110..164"; transcript_id "STR.110..164.2"; exon_number "9"; reference_id "ENSMUST00000109079.8"; ref_gene_id "ENSMUSG00000020389.19"; ref_gene_name "Cdkl3"; cov "0.449828";
chr11	StringTie	exon	52029842	52029935	1000	+	.	gene_id "STR.110..164"; transcript_id "STR.110..164.2"; exon_number "10"; reference_id "ENSMUST00000109079.8"; ref_gene_id "ENSMUSG00000020389.19"; ref_gene_name "Cdkl3"; cov "0.312470";
chr11	StringTie	exon	52032362	52032524	1000	+	.	gene_id "STR.110..164"; transcript_id "STR.110..164.2"; exon_number "11"; reference_id "ENSMUST00000109079.8"; ref_gene_id "ENSMUSG00000020389.19"; ref_gene_name "Cdkl3"; cov "0.271548";
chr11	StringTie	exon	52033514	52033611	1000	+	.	gene_id "STR.110..164"; transcript_id "STR.110..164.2"; exon_number "12"; reference_id "ENSMUST00000109079.8"; ref_gene_id "ENSMUSG00000020389.19"; ref_gene_name "Cdkl3"; cov "0.251444";
chr11	StringTie	exon	52033782	52033802	1000	+	.	gene_id "STR.110..164"; transcript_id "STR.110..164.2"; exon_number "13"; reference_id "ENSMUST00000109079.8"; ref_gene_id "ENSMUSG00000020389.19"; ref_gene_name "Cdkl3"; cov "0.659273";
chr11	StringTie	transcript	52004221	52040593	1000	+	.	gene_id "STR.110..164"; transcript_id "STR.110..164.3"; reference_id "ENSMUST00000109081.8"; ref_gene_id "ENSMUSG00000020389.19"; ref_gene_name "Cdkl3"; cov "0.536029"; FPKM "10.429339"; TPM "22.159807";
chr11	StringTie	exon	52004221	52004510	1000	+	.	gene_id "STR.110..164"; transcript_id "STR.110..164.3"; exon_number "1"; reference_id "ENSMUST00000109081.8"; ref_gene_id "ENSMUSG00000020389.19"; ref_gene_name "Cdkl3"; cov "0.508516";
chr11	StringTie	exon	52004913	52005092	1000	+	.	gene_id "STR.110..164"; transcript_id "STR.110..164.3"; exon_number "2"; reference_id "ENSMUST00000109081.8"; ref_gene_id "ENSMUSG00000020389.19"; ref_gene_name "Cdkl3"; cov "0.622790";
chr11	StringTie	exon	52011131	52011325	1000	+	.	gene_id "STR.110..164"; transcript_id "STR.110..164.3"; exon_number "3"; reference_id "ENSMUST00000109081.8"; ref_gene_id "ENSMUSG00000020389.19"; ref_gene_name "Cdkl3"; cov "0.531054";
chr11	StringTie	exon	52018277	52018455	1000	+	.	gene_id "STR.110..164"; transcript_id "STR.110..164.3"; exon_number "4"; reference_id "ENSMUST00000109081.8"; ref_gene_id "ENSMUSG00000020389.19"; ref_gene_name "Cdkl3"; cov "0.460695";
chr11	StringTie	exon	52019730	52019842	1000	+	.	gene_id "STR.110..164"; transcript_id "STR.110..164.3"; exon_number "5"; reference_id "ENSMUST00000109081.8"; ref_gene_id "ENSMUSG00000020389.19"; ref_gene_name "Cdkl3"; cov "0.486375";
chr11	StringTie	exon	52022738	52022877	1000	+	.	gene_id "STR.110..164"; transcript_id "STR.110..164.3"; exon_number "6"; reference_id "ENSMUST00000109081.8"; ref_gene_id "ENSMUSG00000020389.19"; ref_gene_name "Cdkl3"; cov "0.512177";
chr11	StringTie	exon	52025839	52025927	1000	+	.	gene_id "STR.110..164"; transcript_id "STR.110..164.3"; exon_number "7"; reference_id "ENSMUST00000109081.8"; ref_gene_id "ENSMUSG00000020389.19"; ref_gene_name "Cdkl3"; cov "0.552077";
chr11	StringTie	exon	52026759	52026918	1000	+	.	gene_id "STR.110..164"; transcript_id "STR.110..164.3"; exon_number "8"; reference_id "ENSMUST00000109081.8"; ref_gene_id "ENSMUSG00000020389.19"; ref_gene_name "Cdkl3"; cov "0.546043";
chr11	StringTie	exon	52027013	52027341	1000	+	.	gene_id "STR.110..164"; transcript_id "STR.110..164.3"; exon_number "9"; reference_id "ENSMUST00000109081.8"; ref_gene_id "ENSMUSG00000020389.19"; ref_gene_name "Cdkl3"; cov "0.549925";
chr11	StringTie	exon	52029842	52029935	1000	+	.	gene_id "STR.110..164"; transcript_id "STR.110..164.3"; exon_number "10"; reference_id "ENSMUST00000109081.8"; ref_gene_id "ENSMUSG00000020389.19"; ref_gene_name "Cdkl3"; cov "0.382001";
chr11	StringTie	exon	52032362	52032524	1000	+	.	gene_id "STR.110..164"; transcript_id "STR.110..164.3"; exon_number "11"; reference_id "ENSMUST00000109081.8"; ref_gene_id "ENSMUSG00000020389.19"; ref_gene_name "Cdkl3"; cov "0.331973";
chr11	StringTie	exon	52033514	52033611	1000	+	.	gene_id "STR.110..164"; transcript_id "STR.110..164.3"; exon_number "12"; reference_id "ENSMUST00000109081.8"; ref_gene_id "ENSMUSG00000020389.19"; ref_gene_name "Cdkl3"; cov "0.307395";
chr11	StringTie	exon	52040561	52040593	1000	+	.	gene_id "STR.110..164"; transcript_id "STR.110..164.3"; exon_number "13"; reference_id "ENSMUST00000109081.8"; ref_gene_id "ENSMUSG00000020389.19"; ref_gene_name "Cdkl3"; cov "2.909091";
chr11	StringTie	transcript	52004225	52037720	1000	+	.	gene_id "STR.110..164"; transcript_id "STR.110..164.4"; cov "8.959249"; FPKM "174.317139"; TPM "370.381531";
chr11	StringTie	exon	52004225	52004510	1000	+	.	gene_id "STR.110..164"; transcript_id "STR.110..164.4"; exon_number "1"; cov "10.258484";
chr11	StringTie	exon	52004913	52005092	1000	+	.	gene_id "STR.110..164"; transcript_id "STR.110..164.4"; exon_number "2"; cov "12.630917";
chr11	StringTie	exon	52011131	52011325	1000	+	.	gene_id "STR.110..164"; transcript_id "STR.110..164.4"; exon_number "3"; cov "10.770391";
chr11	StringTie	exon	52018277	52018455	1000	+	.	gene_id "STR.110..164"; transcript_id "STR.110..164.4"; exon_number "4"; cov "9.343444";
chr11	StringTie	exon	52019730	52019842	1000	+	.	gene_id "STR.110..164"; transcript_id "STR.110..164.4"; exon_number "5"; cov "9.864261";
chr11	StringTie	exon	52022738	52022877	1000	+	.	gene_id "STR.110..164"; transcript_id "STR.110..164.4"; exon_number "6"; cov "10.387551";
chr11	StringTie	exon	52025839	52025927	1000	+	.	gene_id "STR.110..164"; transcript_id "STR.110..164.4"; exon_number "7"; cov "11.196777";
chr11	StringTie	exon	52026759	52026918	1000	+	.	gene_id "STR.110..164"; transcript_id "STR.110..164.4"; exon_number "8"; cov "11.074387";
chr11	StringTie	exon	52027013	52027341	1000	+	.	gene_id "STR.110..164"; transcript_id "STR.110..164.4"; exon_number "9"; cov "11.153120";
chr11	StringTie	exon	52029842	52029935	1000	+	.	gene_id "STR.110..164"; transcript_id "STR.110..164.4"; exon_number "10"; cov "7.747430";
chr11	StringTie	exon	52032362	52032524	1000	+	.	gene_id "STR.110..164"; transcript_id "STR.110..164.4"; exon_number "11"; cov "6.732805";
chr11	StringTie	exon	52033514	52033611	1000	+	.	gene_id "STR.110..164"; transcript_id "STR.110..164.4"; exon_number "12"; cov "6.234338";
chr11	StringTie	exon	52037431	52037720	1000	+	.	gene_id "STR.110..164"; transcript_id "STR.110..164.4"; exon_number "13"; cov "1.124293";
chr11	StringTie	transcript	52004241	52033869	1000	+	.	gene_id "STR.110..164"; transcript_id "STR.110..164.5"; reference_id "ENSMUST00000063321.12"; ref_gene_id "ENSMUSG00000020389.19"; ref_gene_name "Cdkl3"; cov "0.237352"; FPKM "4.618080"; TPM "9.812295";
chr11	StringTie	exon	52004241	52004417	1000	+	.	gene_id "STR.110..164"; transcript_id "STR.110..164.5"; exon_number "1"; reference_id "ENSMUST00000063321.12"; ref_gene_id "ENSMUSG00000020389.19"; ref_gene_name "Cdkl3"; cov "0.208294";
chr11	StringTie	exon	52004910	52005092	1000	+	.	gene_id "STR.110..164"; transcript_id "STR.110..164.5"; exon_number "2"; reference_id "ENSMUST00000063321.12"; ref_gene_id "ENSMUSG00000020389.19"; ref_gene_name "Cdkl3"; cov "0.264524";
chr11	StringTie	exon	52011131	52011325	1000	+	.	gene_id "STR.110..164"; transcript_id "STR.110..164.5"; exon_number "3"; reference_id "ENSMUST00000063321.12"; ref_gene_id "ENSMUSG00000020389.19"; ref_gene_name "Cdkl3"; cov "0.224504";
chr11	StringTie	exon	52018277	52018455	1000	+	.	gene_id "STR.110..164"; transcript_id "STR.110..164.5"; exon_number "4"; reference_id "ENSMUST00000063321.12"; ref_gene_id "ENSMUSG00000020389.19"; ref_gene_name "Cdkl3"; cov "0.194760";
chr11	StringTie	exon	52019730	52019842	1000	+	.	gene_id "STR.110..164"; transcript_id "STR.110..164.5"; exon_number "5"; reference_id "ENSMUST00000063321.12"; ref_gene_id "ENSMUSG00000020389.19"; ref_gene_name "Cdkl3"; cov "0.205616";
chr11	StringTie	exon	52022738	52022877	1000	+	.	gene_id "STR.110..164"; transcript_id "STR.110..164.5"; exon_number "6"; reference_id "ENSMUST00000063321.12"; ref_gene_id "ENSMUSG00000020389.19"; ref_gene_name "Cdkl3"; cov "0.216524";
chr11	StringTie	exon	52025839	52025927	1000	+	.	gene_id "STR.110..164"; transcript_id "STR.110..164.5"; exon_number "7"; reference_id "ENSMUST00000063321.12"; ref_gene_id "ENSMUSG00000020389.19"; ref_gene_name "Cdkl3"; cov "0.233392";
chr11	StringTie	exon	52026759	52026918	1000	+	.	gene_id "STR.110..164"; transcript_id "STR.110..164.5"; exon_number "8"; reference_id "ENSMUST00000063321.12"; ref_gene_id "ENSMUSG00000020389.19"; ref_gene_name "Cdkl3"; cov "0.230841";
chr11	StringTie	exon	52027013	52027341	1000	+	.	gene_id "STR.110..164"; transcript_id "STR.110..164.5"; exon_number "9"; reference_id "ENSMUST00000063321.12"; ref_gene_id "ENSMUSG00000020389.19"; ref_gene_name "Cdkl3"; cov "0.232482";
chr11	StringTie	exon	52029842	52029935	1000	+	.	gene_id "STR.110..164"; transcript_id "STR.110..164.5"; exon_number "10"; reference_id "ENSMUST00000063321.12"; ref_gene_id "ENSMUSG00000020389.19"; ref_gene_name "Cdkl3"; cov "0.161492";
chr11	StringTie	exon	52032362	52032524	1000	+	.	gene_id "STR.110..164"; transcript_id "STR.110..164.5"; exon_number "11"; reference_id "ENSMUST00000063321.12"; ref_gene_id "ENSMUSG00000020389.19"; ref_gene_name "Cdkl3"; cov "0.140342";
chr11	StringTie	exon	52033514	52033611	1000	+	.	gene_id "STR.110..164"; transcript_id "STR.110..164.5"; exon_number "12"; reference_id "ENSMUST00000063321.12"; ref_gene_id "ENSMUSG00000020389.19"; ref_gene_name "Cdkl3"; cov "0.129952";
chr11	StringTie	exon	52033782	52033869	1000	+	.	gene_id "STR.110..164"; transcript_id "STR.110..164.5"; exon_number "13"; reference_id "ENSMUST00000063321.12"; ref_gene_id "ENSMUSG00000020389.19"; ref_gene_name "Cdkl3"; cov "0.842674";
chr11	StringTie	transcript	52004254	52037720	1000	+	.	gene_id "STR.110..164"; transcript_id "STR.110..164.6"; cov "13.406919"; FPKM "260.854004"; TPM "554.251282";
chr11	StringTie	exon	52004254	52004417	1000	+	.	gene_id "STR.110..164"; transcript_id "STR.110..164.6"; exon_number "1"; cov "15.625587";
chr11	StringTie	exon	52004913	52005092	1000	+	.	gene_id "STR.110..164"; transcript_id "STR.110..164.6"; exon_number "2"; cov "19.037579";
chr11	StringTie	exon	52011131	52011325	1000	+	.	gene_id "STR.110..164"; transcript_id "STR.110..164.6"; exon_number "3"; cov "16.233356";
chr11	StringTie	exon	52018277	52018455	1000	+	.	gene_id "STR.110..164"; transcript_id "STR.110..164.6"; exon_number "4"; cov "14.082631";
chr11	StringTie	exon	52019730	52019842	1000	+	.	gene_id "STR.110..164"; transcript_id "STR.110..164.6"; exon_number "5"; cov "14.867618";
chr11	StringTie	exon	52022738	52022877	1000	+	.	gene_id "STR.110..164"; transcript_id "STR.110..164.6"; exon_number "6"; cov "15.656332";
chr11	StringTie	exon	52025839	52025927	1000	+	.	gene_id "STR.110..164"; transcript_id "STR.110..164.6"; exon_number "7"; cov "16.876013";
chr11	StringTie	exon	52026759	52026918	1000	+	.	gene_id "STR.110..164"; transcript_id "STR.110..164.6"; exon_number "8"; cov "16.691544";
chr11	StringTie	exon	52027013	52027341	1000	+	.	gene_id "STR.110..164"; transcript_id "STR.110..164.6"; exon_number "9"; cov "16.810213";
chr11	StringTie	exon	52029842	52029935	1000	+	.	gene_id "STR.110..164"; transcript_id "STR.110..164.6"; exon_number "10"; cov "11.677087";
chr11	StringTie	exon	52032362	52032524	1000	+	.	gene_id "STR.110..164"; transcript_id "STR.110..164.6"; exon_number "11"; cov "10.147822";
chr11	StringTie	exon	52033514	52033611	1000	+	.	gene_id "STR.110..164"; transcript_id "STR.110..164.6"; exon_number "12"; cov "9.396523";
chr11	StringTie	exon	52037431	52037720	1000	+	.	gene_id "STR.110..164"; transcript_id "STR.110..164.6"; exon_number "13"; cov "1.694558";
chr11	StringTie	transcript	52004254	52013957	1000	+	.	gene_id "STR.110..164"; transcript_id "STR.110..164.7"; cov "3.254752"; FPKM "63.326637"; TPM "134.553680";
chr11	StringTie	exon	52004254	52005092	1000	+	.	gene_id "STR.110..164"; transcript_id "STR.110..164.7"; exon_number "1"; cov "3.073640";
chr11	StringTie	exon	52011131	52011325	1000	+	.	gene_id "STR.110..164"; transcript_id "STR.110..164.7"; exon_number "2"; cov "2.723333";
chr11	StringTie	exon	52013154	52013957	1000	+	.	gene_id "STR.110..164"; transcript_id "STR.110..164.7"; exon_number "3"; cov "3.572638";
chr11	StringTie	transcript	52004254	52013957	1000	+	.	gene_id "STR.110..164"; transcript_id "STR.110..164.8"; cov "2.843921"; FPKM "55.333233"; TPM "117.569649";
chr11	StringTie	exon	52004254	52004510	1000	+	.	gene_id "STR.110..164"; transcript_id "STR.110..164.8"; exon_number "1"; cov "2.398204";
chr11	StringTie	exon	52004913	52005092	1000	+	.	gene_id "STR.110..164"; transcript_id "STR.110..164.8"; exon_number "2"; cov "2.783709";
chr11	StringTie	exon	52011131	52011325	1000	+	.	gene_id "STR.110..164"; transcript_id "STR.110..164.8"; exon_number "3"; cov "2.373671";
chr11	StringTie	exon	52013154	52013957	1000	+	.	gene_id "STR.110..164"; transcript_id "STR.110..164.8"; exon_number "4"; cov "3.113929";
chr11	StringTie	transcript	52004254	52037720	1000	+	.	gene_id "STR.110..164"; transcript_id "STR.110..164.9"; cov "2.090913"; FPKM "40.682205"; TPM "86.439781";
chr11	StringTie	exon	52004254	52005092	1000	+	.	gene_id "STR.110..164"; transcript_id "STR.110..164.9"; exon_number "1"; cov "2.655141";
chr11	StringTie	exon	52011131	52011325	1000	+	.	gene_id "STR.110..164"; transcript_id "STR.110..164.9"; exon_number "2"; cov "2.352531";
chr11	StringTie	exon	52018277	52018455	1000	+	.	gene_id "STR.110..164"; transcript_id "STR.110..164.9"; exon_number "3"; cov "2.040849";
chr11	StringTie	exon	52019730	52019842	1000	+	.	gene_id "STR.110..164"; transcript_id "STR.110..164.9"; exon_number "4"; cov "2.154609";
chr11	StringTie	exon	52022738	52022877	1000	+	.	gene_id "STR.110..164"; transcript_id "STR.110..164.9"; exon_number "5"; cov "2.268909";
chr11	StringTie	exon	52025839	52025927	1000	+	.	gene_id "STR.110..164"; transcript_id "STR.110..164.9"; exon_number "6"; cov "2.445665";
chr11	StringTie	exon	52026759	52026918	1000	+	.	gene_id "STR.110..164"; transcript_id "STR.110..164.9"; exon_number "7"; cov "2.418931";
chr11	StringTie	exon	52027013	52027341	1000	+	.	gene_id "STR.110..164"; transcript_id "STR.110..164.9"; exon_number "8"; cov "2.436129";
chr11	StringTie	exon	52029842	52029935	1000	+	.	gene_id "STR.110..164"; transcript_id "STR.110..164.9"; exon_number "9"; cov "1.692238";
chr11	StringTie	exon	52032362	52032524	1000	+	.	gene_id "STR.110..164"; transcript_id "STR.110..164.9"; exon_number "10"; cov "1.470618";
chr11	StringTie	exon	52033514	52033611	1000	+	.	gene_id "STR.110..164"; transcript_id "STR.110..164.9"; exon_number "11"; cov "1.361740";
chr11	StringTie	exon	52037431	52037720	1000	+	.	gene_id "STR.110..164"; transcript_id "STR.110..164.9"; exon_number "12"; cov "0.245575";
chr11	StringTie	transcript	52032447	52089784	1000	+	.	gene_id "STR.110..164"; transcript_id "STR.110..164.10"; reference_id "ENSMUST00000154701.1"; ref_gene_id "ENSMUSG00000020389.19"; ref_gene_name "Cdkl3"; cov "10.965949"; FPKM "213.360870"; TPM "453.339874";
chr11	StringTie	exon	52032447	52032524	1000	+	.	gene_id "STR.110..164"; transcript_id "STR.110..164.10"; exon_number "1"; reference_id "ENSMUST00000154701.1"; ref_gene_id "ENSMUSG00000020389.19"; ref_gene_name "Cdkl3"; cov "0.324699";
chr11	StringTie	exon	52033514	52033611	1000	+	.	gene_id "STR.110..164"; transcript_id "STR.110..164.10"; exon_number "2"; reference_id "ENSMUST00000154701.1"; ref_gene_id "ENSMUSG00000020389.19"; ref_gene_name "Cdkl3"; cov "0.330116";
chr11	StringTie	exon	52084374	52084490	1000	+	.	gene_id "STR.110..164"; transcript_id "STR.110..164.10"; exon_number "3"; reference_id "ENSMUST00000154701.1"; ref_gene_id "ENSMUSG00000020389.19"; ref_gene_name "Cdkl3"; cov "12.999999";
chr11	StringTie	exon	52089589	52089784	1000	+	.	gene_id "STR.110..164"; transcript_id "STR.110..164.10"; exon_number "4"; reference_id "ENSMUST00000154701.1"; ref_gene_id "ENSMUSG00000020389.19"; ref_gene_name "Cdkl3"; cov "19.304445";
chr11	StringTie	transcript	52089487	52089778	1000	+	.	gene_id "STR.110..164"; transcript_id "STR.110..164.11"; cov "23.460030"; FPKM "456.454071"; TPM "969.853760";
chr11	StringTie	exon	52089487	52089778	1000	+	.	gene_id "STR.110..164"; transcript_id "STR.110..164.11"; exon_number "1"; cov "23.460030";
chr11	StringTie	transcript	52098792	52125745	1000	+	.	gene_id "STR.110..165"; transcript_id "STR.110..165.1"; cov "174.030731"; FPKM "3386.058594"; TPM "7194.550293";
chr11	StringTie	exon	52098792	52099150	1000	+	.	gene_id "STR.110..165"; transcript_id "STR.110..165.1"; exon_number "1"; cov "20.529247";
chr11	StringTie	exon	52113120	52113329	1000	+	.	gene_id "STR.110..165"; transcript_id "STR.110..165.1"; exon_number "2"; cov "67.732933";
chr11	StringTie	exon	52117987	52118160	1000	+	.	gene_id "STR.110..165"; transcript_id "STR.110..165.1"; exon_number "3"; cov "99.850349";
chr11	StringTie	exon	52118669	52118758	1000	+	.	gene_id "STR.110..165"; transcript_id "STR.110..165.1"; exon_number "4"; cov "128.053391";
chr11	StringTie	exon	52119143	52119304	1000	+	.	gene_id "STR.110..165"; transcript_id "STR.110..165.1"; exon_number "5"; cov "343.240906";
chr11	StringTie	exon	52120933	52121051	1000	+	.	gene_id "STR.110..165"; transcript_id "STR.110..165.1"; exon_number "6"; cov "484.235504";
chr11	StringTie	exon	52121902	52125745	1000	+	.	gene_id "STR.110..165"; transcript_id "STR.110..165.1"; exon_number "7"; cov "181.873734";
chr11	StringTie	transcript	52099337	52125745	1000	+	.	gene_id "STR.110..165"; transcript_id "STR.110..165.2"; cov "13.550859"; FPKM "263.654602"; TPM "560.201843";
chr11	StringTie	exon	52099337	52099774	1000	+	.	gene_id "STR.110..165"; transcript_id "STR.110..165.2"; exon_number "1"; cov "3.954338";
chr11	StringTie	exon	52113120	52113329	1000	+	.	gene_id "STR.110..165"; transcript_id "STR.110..165.2"; exon_number "2"; cov "5.267071";
chr11	StringTie	exon	52117987	52118160	1000	+	.	gene_id "STR.110..165"; transcript_id "STR.110..165.2"; exon_number "3"; cov "7.764596";
chr11	StringTie	exon	52118669	52118758	1000	+	.	gene_id "STR.110..165"; transcript_id "STR.110..165.2"; exon_number "4"; cov "9.957729";
chr11	StringTie	exon	52119143	52119304	1000	+	.	gene_id "STR.110..165"; transcript_id "STR.110..165.2"; exon_number "5"; cov "26.691214";
chr11	StringTie	exon	52120933	52121051	1000	+	.	gene_id "STR.110..165"; transcript_id "STR.110..165.2"; exon_number "6"; cov "37.655281";
chr11	StringTie	exon	52121902	52125745	1000	+	.	gene_id "STR.110..165"; transcript_id "STR.110..165.2"; exon_number "7"; cov "14.142925";
chr11	StringTie	transcript	52125955	52127781	1000	+	.	gene_id "STR.110..166"; transcript_id "STR.110..166.1"; cov "58.334221"; FPKM "1134.989746"; TPM "2411.576904";
chr11	StringTie	exon	52125955	52126114	1000	+	.	gene_id "STR.110..166"; transcript_id "STR.110..166.1"; exon_number "1"; cov "34.168751";
chr11	StringTie	exon	52126817	52127781	1000	+	.	gene_id "STR.110..166"; transcript_id "STR.110..166.1"; exon_number "2"; cov "62.340931";
chr11	StringTie	transcript	36006656	36052022	1000	-	.	gene_id "STR.110..167"; transcript_id "STR.110..167.1"; cov "34.470387"; FPKM "670.678955"; TPM "1425.029541";
chr11	StringTie	exon	36006656	36008796	1000	-	.	gene_id "STR.110..167"; transcript_id "STR.110..167.1"; exon_number "1"; cov "76.874825";
chr11	StringTie	exon	36010375	36010505	1000	-	.	gene_id "STR.110..167"; transcript_id "STR.110..167.1"; exon_number "2"; cov "71.946564";
chr11	StringTie	exon	36023304	36024918	1000	-	.	gene_id "STR.110..167"; transcript_id "STR.110..167.1"; exon_number "3"; cov "12.887926";
chr11	StringTie	exon	36027145	36027441	1000	-	.	gene_id "STR.110..167"; transcript_id "STR.110..167.1"; exon_number "4"; cov "6.703704";
chr11	StringTie	exon	36039707	36039942	1000	-	.	gene_id "STR.110..167"; transcript_id "STR.110..167.1"; exon_number "5"; cov "4.961864";
chr11	StringTie	exon	36041509	36041684	1000	-	.	gene_id "STR.110..167"; transcript_id "STR.110..167.1"; exon_number "6"; cov "3.238636";
chr11	StringTie	exon	36046767	36047641	1000	-	.	gene_id "STR.110..167"; transcript_id "STR.110..167.1"; exon_number "7"; cov "3.106286";
chr11	StringTie	exon	36049092	36049246	1000	-	.	gene_id "STR.110..167"; transcript_id "STR.110..167.1"; exon_number "8"; cov "2.387097";
chr11	StringTie	exon	36051790	36052022	1000	-	.	gene_id "STR.110..167"; transcript_id "STR.110..167.1"; exon_number "9"; cov "1.347639";
chr11	StringTie	transcript	36105933	36229356	1000	+	.	gene_id "STR.110..168"; transcript_id "STR.110..168.1"; cov "7.056943"; FPKM "137.304611"; TPM "291.738892";
chr11	StringTie	exon	36105933	36106868	1000	+	.	gene_id "STR.110..168"; transcript_id "STR.110..168.1"; exon_number "1"; cov "2.563034";
chr11	StringTie	exon	36141489	36141683	1000	+	.	gene_id "STR.110..168"; transcript_id "STR.110..168.1"; exon_number "2"; cov "8.943589";
chr11	StringTie	exon	36147015	36147212	1000	+	.	gene_id "STR.110..168"; transcript_id "STR.110..168.1"; exon_number "3"; cov "8.358586";
chr11	StringTie	exon	36163725	36163827	1000	+	.	gene_id "STR.110..168"; transcript_id "STR.110..168.1"; exon_number "4"; cov "7.689321";
chr11	StringTie	exon	36171331	36171521	1000	+	.	gene_id "STR.110..168"; transcript_id "STR.110..168.1"; exon_number "5"; cov "9.942408";
chr11	StringTie	exon	36206905	36207110	1000	+	.	gene_id "STR.110..168"; transcript_id "STR.110..168.1"; exon_number "6"; cov "13.859223";
chr11	StringTie	exon	36221408	36221530	1000	+	.	gene_id "STR.110..168"; transcript_id "STR.110..168.1"; exon_number "7"; cov "11.991870";
chr11	StringTie	exon	36229243	36229356	1000	+	.	gene_id "STR.110..168"; transcript_id "STR.110..168.1"; exon_number "8"; cov "15.444254";
chr11	StringTie	transcript	36110956	36111347	1000	+	.	gene_id "STR.110..169"; transcript_id "STR.110..169.1"; cov "8.303572"; FPKM "161.559860"; TPM "343.275360";
chr11	StringTie	exon	36110956	36111347	1000	+	.	gene_id "STR.110..169"; transcript_id "STR.110..169.1"; exon_number "1"; cov "8.303572";
chr11	StringTie	transcript	36229243	36229497	1000	-	.	gene_id "STR.110..170"; transcript_id "STR.110..170.1"; cov "5.907275"; FPKM "114.935905"; TPM "244.210815";
chr11	StringTie	exon	36229243	36229497	1000	-	.	gene_id "STR.110..170"; transcript_id "STR.110..170.1"; exon_number "1"; cov "5.907275";
chr11	StringTie	transcript	36300189	36385366	1000	+	.	gene_id "STR.110..171"; transcript_id "STR.110..171.1"; cov "40.595917"; FPKM "789.861328"; TPM "1678.263062";
chr11	StringTie	exon	36300189	36300429	1000	+	.	gene_id "STR.110..171"; transcript_id "STR.110..171.1"; exon_number "1"; cov "30.269709";
chr11	StringTie	exon	36385118	36385366	1000	+	.	gene_id "STR.110..171"; transcript_id "STR.110..171.1"; exon_number "2"; cov "50.590363";
chr11	StringTie	transcript	36477092	36477698	1000	+	.	gene_id "STR.110..172"; transcript_id "STR.110..172.1"; cov "11.446458"; FPKM "222.709976"; TPM "473.204437";
chr11	StringTie	exon	36477092	36477698	1000	+	.	gene_id "STR.110..172"; transcript_id "STR.110..172.1"; exon_number "1"; cov "11.446458";
chr11	StringTie	transcript	36542898	36543255	1000	-	.	gene_id "STR.110..173"; transcript_id "STR.110..173.1"; cov "6.550279"; FPKM "127.446625"; TPM "270.793030";
chr11	StringTie	exon	36542898	36543255	1000	-	.	gene_id "STR.110..173"; transcript_id "STR.110..173.1"; exon_number "1"; cov "6.550279";
chr11	StringTie	transcript	36594800	36596030	1000	-	.	gene_id "STR.110..174"; transcript_id "STR.110..174.1"; cov "4.975630"; FPKM "96.809189"; TPM "205.695969";
chr11	StringTie	exon	36594800	36596030	1000	-	.	gene_id "STR.110..174"; transcript_id "STR.110..174.1"; exon_number "1"; cov "4.975630";
chr11	StringTie	transcript	36676376	36678263	1000	-	.	gene_id "STR.110..175"; transcript_id "STR.110..175.1"; cov "43.365467"; FPKM "843.747559"; TPM "1792.758301";
chr11	StringTie	exon	36676376	36678263	1000	-	.	gene_id "STR.110..175"; transcript_id "STR.110..175.1"; exon_number "1"; cov "43.365467";
chr11	StringTie	transcript	36694836	36699702	1000	+	.	gene_id "STR.110..176"; transcript_id "STR.110..176.1"; cov "4.023744"; FPKM "78.288658"; TPM "166.344345";
chr11	StringTie	exon	36694836	36695554	1000	+	.	gene_id "STR.110..176"; transcript_id "STR.110..176.1"; exon_number "1"; cov "4.431628";
chr11	StringTie	exon	36699085	36699702	1000	+	.	gene_id "STR.110..176"; transcript_id "STR.110..176.1"; exon_number "2"; cov "3.549200";
chr11	StringTie	transcript	36694836	36699702	1000	+	.	gene_id "STR.110..176"; transcript_id "STR.110..176.2"; cov "2.488306"; FPKM "48.414150"; TPM "102.868286";
chr11	StringTie	exon	36694836	36695554	1000	+	.	gene_id "STR.110..176"; transcript_id "STR.110..176.2"; exon_number "1"; cov "2.700499";
chr11	StringTie	exon	36698184	36698278	1000	+	.	gene_id "STR.110..176"; transcript_id "STR.110..176.2"; exon_number "2"; cov "3.000000";
chr11	StringTie	exon	36699085	36699702	1000	+	.	gene_id "STR.110..176"; transcript_id "STR.110..176.2"; exon_number "3"; cov "2.162774";
chr11	StringTie	transcript	36750942	36751705	1000	+	.	gene_id "STR.110..177"; transcript_id "STR.110..177.1"; cov "12.556283"; FPKM "244.303452"; TPM "519.085388";
chr11	StringTie	exon	36750942	36751705	1000	+	.	gene_id "STR.110..177"; transcript_id "STR.110..177.1"; exon_number "1"; cov "12.556283";
chr11	StringTie	transcript	36823251	36823584	1000	+	.	gene_id "STR.110..178"; transcript_id "STR.110..178.1"; cov "23.329342"; FPKM "453.911316"; TPM "964.451050";
chr11	StringTie	exon	36823251	36823584	1000	+	.	gene_id "STR.110..178"; transcript_id "STR.110..178.1"; exon_number "1"; cov "23.329342";
chr11	StringTie	transcript	36864666	36944242	1000	+	.	gene_id "STR.110..179"; transcript_id "STR.110..179.1"; cov "7.223549"; FPKM "140.546219"; TPM "298.626495";
chr11	StringTie	exon	36864666	36864939	1000	+	.	gene_id "STR.110..179"; transcript_id "STR.110..179.1"; exon_number "1"; cov "7.594891";
chr11	StringTie	exon	36943931	36944242	1000	+	.	gene_id "STR.110..179"; transcript_id "STR.110..179.1"; exon_number "2"; cov "6.897436";
chr11	StringTie	transcript	52231995	52245094	1000	+	.	gene_id "STR.111..1"; transcript_id "STR.111..1.1"; reference_id "ENSMUST00000147684.7"; ref_gene_id "ENSMUSG00000036309.14"; ref_gene_name "Skp1a"; cov "26.870525"; FPKM "669.083435"; TPM "971.530701";
chr11	StringTie	exon	52231995	52232118	1000	+	.	gene_id "STR.111..1"; transcript_id "STR.111..1.1"; exon_number "1"; reference_id "ENSMUST00000147684.7"; ref_gene_id "ENSMUSG00000036309.14"; ref_gene_name "Skp1a"; cov "49.200722";
chr11	StringTie	exon	52236837	52236933	1000	+	.	gene_id "STR.111..1"; transcript_id "STR.111..1.1"; exon_number "2"; reference_id "ENSMUST00000147684.7"; ref_gene_id "ENSMUSG00000036309.14"; ref_gene_name "Skp1a"; cov "13.965733";
chr11	StringTie	exon	52237384	52237472	1000	+	.	gene_id "STR.111..1"; transcript_id "STR.111..1.1"; exon_number "3"; reference_id "ENSMUST00000147684.7"; ref_gene_id "ENSMUSG00000036309.14"; ref_gene_name "Skp1a"; cov "30.000000";
chr11	StringTie	exon	52242587	52242660	1000	+	.	gene_id "STR.111..1"; transcript_id "STR.111..1.1"; exon_number "4"; reference_id "ENSMUST00000147684.7"; ref_gene_id "ENSMUSG00000036309.14"; ref_gene_name "Skp1a"; cov "14.133169";
chr11	StringTie	exon	52243615	52243758	1000	+	.	gene_id "STR.111..1"; transcript_id "STR.111..1.1"; exon_number "5"; reference_id "ENSMUST00000147684.7"; ref_gene_id "ENSMUSG00000036309.14"; ref_gene_name "Skp1a"; cov "31.142252";
chr11	StringTie	exon	52244981	52245094	1000	+	.	gene_id "STR.111..1"; transcript_id "STR.111..1.1"; exon_number "6"; reference_id "ENSMUST00000147684.7"; ref_gene_id "ENSMUSG00000036309.14"; ref_gene_name "Skp1a"; cov "13.990985";
chr11	StringTie	transcript	52232009	52246858	1000	+	.	gene_id "STR.111..1"; transcript_id "STR.111..1.2"; reference_id "ENSMUST00000037324.11"; ref_gene_id "ENSMUSG00000036309.14"; ref_gene_name "Skp1a"; cov "2984.854248"; FPKM "74323.687500"; TPM "107920.382812";
chr11	StringTie	exon	52232009	52232118	1000	+	.	gene_id "STR.111..1"; transcript_id "STR.111..1.2"; exon_number "1"; reference_id "ENSMUST00000037324.11"; ref_gene_id "ENSMUSG00000036309.14"; ref_gene_name "Skp1a"; cov "2256.176270";
chr11	StringTie	exon	52236837	52236933	1000	+	.	gene_id "STR.111..1"; transcript_id "STR.111..1.2"; exon_number "2"; reference_id "ENSMUST00000037324.11"; ref_gene_id "ENSMUSG00000036309.14"; ref_gene_name "Skp1a"; cov "2922.705322";
chr11	StringTie	exon	52242587	52242660	1000	+	.	gene_id "STR.111..1"; transcript_id "STR.111..1.2"; exon_number "3"; reference_id "ENSMUST00000037324.11"; ref_gene_id "ENSMUSG00000036309.14"; ref_gene_name "Skp1a"; cov "2957.746094";
chr11	StringTie	exon	52243615	52243758	1000	+	.	gene_id "STR.111..1"; transcript_id "STR.111..1.2"; exon_number "4"; reference_id "ENSMUST00000037324.11"; ref_gene_id "ENSMUSG00000036309.14"; ref_gene_name "Skp1a"; cov "6517.355469";
chr11	StringTie	exon	52244981	52245121	1000	+	.	gene_id "STR.111..1"; transcript_id "STR.111..1.2"; exon_number "5"; reference_id "ENSMUST00000037324.11"; ref_gene_id "ENSMUSG00000036309.14"; ref_gene_name "Skp1a"; cov "2922.063232";
chr11	StringTie	exon	52245985	52246858	1000	+	.	gene_id "STR.111..1"; transcript_id "STR.111..1.2"; exon_number "6"; reference_id "ENSMUST00000037324.11"; ref_gene_id "ENSMUSG00000036309.14"; ref_gene_name "Skp1a"; cov "2513.872803";
chr11	StringTie	transcript	52232037	52246674	1000	+	.	gene_id "STR.111..1"; transcript_id "STR.111..1.3"; cov "3489.837402"; FPKM "86897.906250"; TPM "126178.554688";
chr11	StringTie	exon	52232037	52232118	1000	+	.	gene_id "STR.111..1"; transcript_id "STR.111..1.3"; exon_number "1"; cov "3467.387207";
chr11	StringTie	exon	52236837	52236933	1000	+	.	gene_id "STR.111..1"; transcript_id "STR.111..1.3"; exon_number "2"; cov "3681.201904";
chr11	StringTie	exon	52242587	52242660	1000	+	.	gene_id "STR.111..1"; transcript_id "STR.111..1.3"; exon_number "3"; cov "3725.336182";
chr11	StringTie	exon	52244981	52245121	1000	+	.	gene_id "STR.111..1"; transcript_id "STR.111..1.3"; exon_number "4"; cov "3680.393066";
chr11	StringTie	exon	52245985	52246674	1000	+	.	gene_id "STR.111..1"; transcript_id "STR.111..1.3"; exon_number "5"; cov "3401.407227";
chr11	StringTie	transcript	52232189	52246858	1000	+	.	gene_id "STR.111..1"; transcript_id "STR.111..1.4"; reference_id "ENSMUST00000109072.1"; ref_gene_id "ENSMUSG00000036309.14"; ref_gene_name "Skp1a"; cov "14.137861"; FPKM "352.036621"; TPM "511.168488";
chr11	StringTie	exon	52232189	52232612	1000	+	.	gene_id "STR.111..1"; transcript_id "STR.111..1.4"; exon_number "1"; reference_id "ENSMUST00000109072.1"; ref_gene_id "ENSMUSG00000036309.14"; ref_gene_name "Skp1a"; cov "43.077831";
chr11	StringTie	exon	52236837	52236933	1000	+	.	gene_id "STR.111..1"; transcript_id "STR.111..1.4"; exon_number "2"; reference_id "ENSMUST00000109072.1"; ref_gene_id "ENSMUSG00000036309.14"; ref_gene_name "Skp1a"; cov "4.714425";
chr11	StringTie	exon	52242587	52242660	1000	+	.	gene_id "STR.111..1"; transcript_id "STR.111..1.4"; exon_number "3"; reference_id "ENSMUST00000109072.1"; ref_gene_id "ENSMUSG00000036309.14"; ref_gene_name "Skp1a"; cov "4.770947";
chr11	StringTie	exon	52243615	52243758	1000	+	.	gene_id "STR.111..1"; transcript_id "STR.111..1.4"; exon_number "4"; reference_id "ENSMUST00000109072.1"; ref_gene_id "ENSMUSG00000036309.14"; ref_gene_name "Skp1a"; cov "10.512719";
chr11	StringTie	exon	52244981	52245121	1000	+	.	gene_id "STR.111..1"; transcript_id "STR.111..1.4"; exon_number "5"; reference_id "ENSMUST00000109072.1"; ref_gene_id "ENSMUSG00000036309.14"; ref_gene_name "Skp1a"; cov "4.713389";
chr11	StringTie	exon	52245985	52246858	1000	+	.	gene_id "STR.111..1"; transcript_id "STR.111..1.4"; exon_number "6"; reference_id "ENSMUST00000109072.1"; ref_gene_id "ENSMUSG00000036309.14"; ref_gene_name "Skp1a"; cov "4.054964";
chr11	StringTie	transcript	52243613	52248893	1000	-	.	gene_id "STR.111..2"; transcript_id "STR.111..2.1"; cov "11.596106"; FPKM "288.746216"; TPM "419.268799";
chr11	StringTie	exon	52243613	52243755	1000	-	.	gene_id "STR.111..2"; transcript_id "STR.111..2.1"; exon_number "1"; cov "13.982803";
chr11	StringTie	exon	52244979	52245125	1000	-	.	gene_id "STR.111..2"; transcript_id "STR.111..2.1"; exon_number "2"; cov "10.613008";
chr11	StringTie	exon	52245989	52248893	1000	-	.	gene_id "STR.111..2"; transcript_id "STR.111..2.1"; exon_number "3"; cov "11.528367";
chr11	StringTie	transcript	52252282	52274893	1000	-	.	gene_id "STR.111..3"; transcript_id "STR.111..3.1"; cov "7.084814"; FPKM "176.413803"; TPM "256.158539";
chr11	StringTie	exon	52252282	52253962	1000	-	.	gene_id "STR.111..3"; transcript_id "STR.111..3.1"; exon_number "1"; cov "8.895114";
chr11	StringTie	exon	52255099	52255171	1000	-	.	gene_id "STR.111..3"; transcript_id "STR.111..3.1"; exon_number "2"; cov "3.809054";
chr11	StringTie	exon	52256258	52256306	1000	-	.	gene_id "STR.111..3"; transcript_id "STR.111..3.1"; exon_number "3"; cov "3.963353";
chr11	StringTie	exon	52256740	52256847	1000	-	.	gene_id "STR.111..3"; transcript_id "STR.111..3.1"; exon_number "4"; cov "3.654382";
chr11	StringTie	exon	52256949	52257111	1000	-	.	gene_id "STR.111..3"; transcript_id "STR.111..3.1"; exon_number "5"; cov "3.225209";
chr11	StringTie	exon	52257684	52257803	1000	-	.	gene_id "STR.111..3"; transcript_id "STR.111..3.1"; exon_number "6"; cov "3.001814";
chr11	StringTie	exon	52260531	52260621	1000	-	.	gene_id "STR.111..3"; transcript_id "STR.111..3.1"; exon_number "7"; cov "3.115117";
chr11	StringTie	exon	52261513	52261624	1000	-	.	gene_id "STR.111..3"; transcript_id "STR.111..3.1"; exon_number "8"; cov "2.987830";
chr11	StringTie	exon	52274817	52274893	1000	-	.	gene_id "STR.111..3"; transcript_id "STR.111..3.1"; exon_number "9"; cov "2.651497";
chr11	StringTie	transcript	52252282	52282571	1000	-	.	gene_id "STR.111..3"; transcript_id "STR.111..3.2"; cov "3.952772"; FPKM "98.425102"; TPM "142.916412";
chr11	StringTie	exon	52252282	52253962	1000	-	.	gene_id "STR.111..3"; transcript_id "STR.111..3.2"; exon_number "1"; cov "5.362388";
chr11	StringTie	exon	52256258	52256306	1000	-	.	gene_id "STR.111..3"; transcript_id "STR.111..3.2"; exon_number "2"; cov "2.389293";
chr11	StringTie	exon	52256740	52256847	1000	-	.	gene_id "STR.111..3"; transcript_id "STR.111..3.2"; exon_number "3"; cov "2.203031";
chr11	StringTie	exon	52256949	52257111	1000	-	.	gene_id "STR.111..3"; transcript_id "STR.111..3.2"; exon_number "4"; cov "1.944305";
chr11	StringTie	exon	52257684	52257803	1000	-	.	gene_id "STR.111..3"; transcript_id "STR.111..3.2"; exon_number "5"; cov "1.809633";
chr11	StringTie	exon	52258853	52258945	1000	-	.	gene_id "STR.111..3"; transcript_id "STR.111..3.2"; exon_number "6"; cov "1.975448";
chr11	StringTie	exon	52260531	52260621	1000	-	.	gene_id "STR.111..3"; transcript_id "STR.111..3.2"; exon_number "7"; cov "1.877937";
chr11	StringTie	exon	52261513	52261624	1000	-	.	gene_id "STR.111..3"; transcript_id "STR.111..3.2"; exon_number "8"; cov "1.801203";
chr11	StringTie	exon	52282122	52282571	1000	-	.	gene_id "STR.111..3"; transcript_id "STR.111..3.2"; exon_number "9"; cov "1.940000";
chr11	StringTie	transcript	52252282	52274893	1000	-	.	gene_id "STR.111..3"; transcript_id "STR.111..3.3"; cov "2.172018"; FPKM "54.083847"; TPM "78.531479";
chr11	StringTie	exon	52252282	52253962	1000	-	.	gene_id "STR.111..3"; transcript_id "STR.111..3.3"; exon_number "1"; cov "2.781164";
chr11	StringTie	exon	52255099	52255171	1000	-	.	gene_id "STR.111..3"; transcript_id "STR.111..3.3"; exon_number "2"; cov "1.190946";
chr11	StringTie	exon	52256258	52256306	1000	-	.	gene_id "STR.111..3"; transcript_id "STR.111..3.3"; exon_number "3"; cov "1.239190";
chr11	StringTie	exon	52256740	52256847	1000	-	.	gene_id "STR.111..3"; transcript_id "STR.111..3.3"; exon_number "4"; cov "1.142586";
chr11	StringTie	exon	52256949	52257111	1000	-	.	gene_id "STR.111..3"; transcript_id "STR.111..3.3"; exon_number "5"; cov "1.008400";
chr11	StringTie	exon	52257684	52257803	1000	-	.	gene_id "STR.111..3"; transcript_id "STR.111..3.3"; exon_number "6"; cov "0.938553";
chr11	StringTie	exon	52258853	52258945	1000	-	.	gene_id "STR.111..3"; transcript_id "STR.111..3.3"; exon_number "7"; cov "1.024552";
chr11	StringTie	exon	52260531	52260621	1000	-	.	gene_id "STR.111..3"; transcript_id "STR.111..3.3"; exon_number "8"; cov "0.973979";
chr11	StringTie	exon	52261513	52261624	1000	-	.	gene_id "STR.111..3"; transcript_id "STR.111..3.3"; exon_number "9"; cov "0.934181";
chr11	StringTie	exon	52274817	52274893	1000	-	.	gene_id "STR.111..3"; transcript_id "STR.111..3.3"; exon_number "10"; cov "0.829022";
chr11	StringTie	transcript	52283840	52284412	1000	-	.	gene_id "STR.111..4"; transcript_id "STR.111..4.1"; cov "6.015707"; FPKM "149.792755"; TPM "217.503891";
chr11	StringTie	exon	52283840	52284412	1000	-	.	gene_id "STR.111..4"; transcript_id "STR.111..4.1"; exon_number "1"; cov "6.015707";
chr11	StringTie	transcript	52360860	52389397	1000	+	.	gene_id "STR.111..5"; transcript_id "STR.111..5.1"; reference_id "ENSMUST00000102758.7"; ref_gene_id "ENSMUSG00000020402.11"; ref_gene_name "Vdac1"; cov "3438.975830"; FPKM "85631.445312"; TPM "124339.601562";
chr11	StringTie	exon	52360860	52361152	1000	+	.	gene_id "STR.111..5"; transcript_id "STR.111..5.1"; exon_number "1"; reference_id "ENSMUST00000102758.7"; ref_gene_id "ENSMUSG00000020402.11"; ref_gene_name "Vdac1"; cov "812.068298";
chr11	StringTie	exon	52374299	52374368	1000	+	.	gene_id "STR.111..5"; transcript_id "STR.111..5.1"; exon_number "2"; reference_id "ENSMUST00000102758.7"; ref_gene_id "ENSMUSG00000020402.11"; ref_gene_name "Vdac1"; cov "3645.715332";
chr11	StringTie	exon	52374918	52374967	1000	+	.	gene_id "STR.111..5"; transcript_id "STR.111..5.1"; exon_number "3"; reference_id "ENSMUST00000102758.7"; ref_gene_id "ENSMUSG00000020402.11"; ref_gene_name "Vdac1"; cov "3603.565918";
chr11	StringTie	exon	52376391	52376543	1000	+	.	gene_id "STR.111..5"; transcript_id "STR.111..5.1"; exon_number "4"; reference_id "ENSMUST00000102758.7"; ref_gene_id "ENSMUSG00000020402.11"; ref_gene_name "Vdac1"; cov "3649.708740";
chr11	StringTie	exon	52376648	52376700	1000	+	.	gene_id "STR.111..5"; transcript_id "STR.111..5.1"; exon_number "5"; reference_id "ENSMUST00000102758.7"; ref_gene_id "ENSMUSG00000020402.11"; ref_gene_name "Vdac1"; cov "3651.082031";
chr11	StringTie	exon	52383850	52384077	1000	+	.	gene_id "STR.111..5"; transcript_id "STR.111..5.1"; exon_number "6"; reference_id "ENSMUST00000102758.7"; ref_gene_id "ENSMUSG00000020402.11"; ref_gene_name "Vdac1"; cov "3557.886963";
chr11	StringTie	exon	52385583	52385733	1000	+	.	gene_id "STR.111..5"; transcript_id "STR.111..5.1"; exon_number "7"; reference_id "ENSMUST00000102758.7"; ref_gene_id "ENSMUSG00000020402.11"; ref_gene_name "Vdac1"; cov "3603.755859";
chr11	StringTie	exon	52387416	52387473	1000	+	.	gene_id "STR.111..5"; transcript_id "STR.111..5.1"; exon_number "8"; reference_id "ENSMUST00000102758.7"; ref_gene_id "ENSMUSG00000020402.11"; ref_gene_name "Vdac1"; cov "3574.298828";
chr11	StringTie	exon	52388432	52389397	1000	+	.	gene_id "STR.111..5"; transcript_id "STR.111..5.1"; exon_number "9"; reference_id "ENSMUST00000102758.7"; ref_gene_id "ENSMUSG00000020402.11"; ref_gene_name "Vdac1"; cov "4105.287109";
chr11	StringTie	transcript	52374100	52376775	1000	+	.	gene_id "STR.111..5"; transcript_id "STR.111..5.2"; reference_id "ENSMUST00000157052.1"; ref_gene_id "ENSMUSG00000020402.11"; ref_gene_name "Vdac1"; cov "1.108665"; FPKM "27.606062"; TPM "40.084888";
chr11	StringTie	exon	52374100	52374368	1000	+	.	gene_id "STR.111..5"; transcript_id "STR.111..5.2"; exon_number "1"; reference_id "ENSMUST00000157052.1"; ref_gene_id "ENSMUSG00000020402.11"; ref_gene_name "Vdac1"; cov "0.625235";
chr11	StringTie	exon	52374918	52374967	1000	+	.	gene_id "STR.111..5"; transcript_id "STR.111..5.2"; exon_number "2"; reference_id "ENSMUST00000157052.1"; ref_gene_id "ENSMUSG00000020402.11"; ref_gene_name "Vdac1"; cov "0.069632";
chr11	StringTie	exon	52376391	52376543	1000	+	.	gene_id "STR.111..5"; transcript_id "STR.111..5.2"; exon_number "3"; reference_id "ENSMUST00000157052.1"; ref_gene_id "ENSMUSG00000020402.11"; ref_gene_name "Vdac1"; cov "0.070524";
chr11	StringTie	exon	52376648	52376775	1000	+	.	gene_id "STR.111..5"; transcript_id "STR.111..5.2"; exon_number "4"; reference_id "ENSMUST00000157052.1"; ref_gene_id "ENSMUSG00000020402.11"; ref_gene_name "Vdac1"; cov "3.771400";
chr11	StringTie	transcript	52374263	52388523	1000	+	.	gene_id "STR.111..5"; transcript_id "STR.111..5.3"; reference_id "ENSMUST00000020673.2"; ref_gene_id "ENSMUSG00000020402.11"; ref_gene_name "Vdac1"; cov "287.364227"; FPKM "7155.447754"; TPM "10389.940430";
chr11	StringTie	exon	52374263	52374368	1000	+	.	gene_id "STR.111..5"; transcript_id "STR.111..5.3"; exon_number "1"; reference_id "ENSMUST00000020673.2"; ref_gene_id "ENSMUSG00000020402.11"; ref_gene_name "Vdac1"; cov "209.355988";
chr11	StringTie	exon	52374918	52374967	1000	+	.	gene_id "STR.111..5"; transcript_id "STR.111..5.3"; exon_number "2"; reference_id "ENSMUST00000020673.2"; ref_gene_id "ENSMUSG00000020402.11"; ref_gene_name "Vdac1"; cov "297.844666";
chr11	StringTie	exon	52376391	52376543	1000	+	.	gene_id "STR.111..5"; transcript_id "STR.111..5.3"; exon_number "3"; reference_id "ENSMUST00000020673.2"; ref_gene_id "ENSMUSG00000020402.11"; ref_gene_name "Vdac1"; cov "301.658508";
chr11	StringTie	exon	52376648	52376700	1000	+	.	gene_id "STR.111..5"; transcript_id "STR.111..5.3"; exon_number "4"; reference_id "ENSMUST00000020673.2"; ref_gene_id "ENSMUSG00000020402.11"; ref_gene_name "Vdac1"; cov "301.772034";
chr11	StringTie	exon	52383850	52384077	1000	+	.	gene_id "STR.111..5"; transcript_id "STR.111..5.3"; exon_number "5"; reference_id "ENSMUST00000020673.2"; ref_gene_id "ENSMUSG00000020402.11"; ref_gene_name "Vdac1"; cov "294.069183";
chr11	StringTie	exon	52385583	52385733	1000	+	.	gene_id "STR.111..5"; transcript_id "STR.111..5.3"; exon_number "6"; reference_id "ENSMUST00000020673.2"; ref_gene_id "ENSMUSG00000020402.11"; ref_gene_name "Vdac1"; cov "297.860352";
chr11	StringTie	exon	52387416	52387473	1000	+	.	gene_id "STR.111..5"; transcript_id "STR.111..5.3"; exon_number "7"; reference_id "ENSMUST00000020673.2"; ref_gene_id "ENSMUSG00000020402.11"; ref_gene_name "Vdac1"; cov "295.425659";
chr11	StringTie	exon	52388432	52388523	1000	+	.	gene_id "STR.111..5"; transcript_id "STR.111..5.3"; exon_number "8"; reference_id "ENSMUST00000020673.2"; ref_gene_id "ENSMUSG00000020402.11"; ref_gene_name "Vdac1"; cov "300.549225";
chr11	StringTie	transcript	52396428	52408728	1000	+	.	gene_id "STR.111..6"; transcript_id "STR.111..6.1"; reference_id "ENSMUST00000109057.7"; ref_gene_id "ENSMUSG00000036275.13"; ref_gene_name "9530068E07Rik"; cov "288.177002"; FPKM "7175.686035"; TPM "10419.327148";
chr11	StringTie	exon	52396428	52396603	1000	+	.	gene_id "STR.111..6"; transcript_id "STR.111..6.1"; exon_number "1"; reference_id "ENSMUST00000109057.7"; ref_gene_id "ENSMUSG00000036275.13"; ref_gene_name "9530068E07Rik"; cov "215.430771";
chr11	StringTie	exon	52403046	52403557	1000	+	.	gene_id "STR.111..6"; transcript_id "STR.111..6.1"; exon_number "2"; reference_id "ENSMUST00000109057.7"; ref_gene_id "ENSMUSG00000036275.13"; ref_gene_name "9530068E07Rik"; cov "261.147980";
chr11	StringTie	exon	52406945	52408728	1000	+	.	gene_id "STR.111..6"; transcript_id "STR.111..6.1"; exon_number "3"; reference_id "ENSMUST00000109057.7"; ref_gene_id "ENSMUSG00000036275.13"; ref_gene_name "9530068E07Rik"; cov "303.110992";
chr11	StringTie	transcript	52396428	52408723	1000	+	.	gene_id "STR.111..6"; transcript_id "STR.111..6.2"; reference_id "ENSMUST00000036952.4"; ref_gene_id "ENSMUSG00000036275.13"; ref_gene_name "9530068E07Rik"; cov "9.943419"; FPKM "247.593872"; TPM "359.514252";
chr11	StringTie	exon	52396428	52396603	1000	+	.	gene_id "STR.111..6"; transcript_id "STR.111..6.2"; exon_number "1"; reference_id "ENSMUST00000036952.4"; ref_gene_id "ENSMUSG00000036275.13"; ref_gene_name "9530068E07Rik"; cov "7.432863";
chr11	StringTie	exon	52403046	52403557	1000	+	.	gene_id "STR.111..6"; transcript_id "STR.111..6.2"; exon_number "2"; reference_id "ENSMUST00000036952.4"; ref_gene_id "ENSMUSG00000036275.13"; ref_gene_name "9530068E07Rik"; cov "9.010213";
chr11	StringTie	exon	52406945	52408723	1000	+	.	gene_id "STR.111..6"; transcript_id "STR.111..6.2"; exon_number "3"; reference_id "ENSMUST00000036952.4"; ref_gene_id "ENSMUSG00000036275.13"; ref_gene_name "9530068E07Rik"; cov "10.460371";
chr11	StringTie	transcript	53259802	53260066	1000	-	.	gene_id "STR.111..7"; transcript_id "STR.111..7.1"; cov "239.620926"; FPKM "5966.626953"; TPM "8663.734375";
chr11	StringTie	exon	53259802	53260066	1000	-	.	gene_id "STR.111..7"; transcript_id "STR.111..7.1"; exon_number "1"; cov "239.620926";
chr11	StringTie	transcript	53259814	53300457	1000	-	.	gene_id "STR.111..8"; transcript_id "STR.111..8.1"; reference_id "ENSMUST00000020630.7"; ref_gene_id "ENSMUSG00000020361.13"; ref_gene_name "Hspa4"; cov "315.683258"; FPKM "7860.599121"; TPM "11413.843750";
chr11	StringTie	exon	53259814	53261815	1000	-	.	gene_id "STR.111..8"; transcript_id "STR.111..8.1"; exon_number "1"; reference_id "ENSMUST00000020630.7"; ref_gene_id "ENSMUSG00000020361.13"; ref_gene_name "Hspa4"; cov "331.956757";
chr11	StringTie	exon	53262264	53262425	1000	-	.	gene_id "STR.111..8"; transcript_id "STR.111..8.1"; exon_number "2"; reference_id "ENSMUST00000020630.7"; ref_gene_id "ENSMUSG00000020361.13"; ref_gene_name "Hspa4"; cov "238.393250";
chr11	StringTie	exon	53262880	53262999	1000	-	.	gene_id "STR.111..8"; transcript_id "STR.111..8.1"; exon_number "3"; reference_id "ENSMUST00000020630.7"; ref_gene_id "ENSMUSG00000020361.13"; ref_gene_name "Hspa4"; cov "227.843155";
chr11	StringTie	exon	53265034	53265141	1000	-	.	gene_id "STR.111..8"; transcript_id "STR.111..8.1"; exon_number "4"; reference_id "ENSMUST00000020630.7"; ref_gene_id "ENSMUSG00000020361.13"; ref_gene_name "Hspa4"; cov "247.824081";
chr11	StringTie	exon	53265924	53266049	1000	-	.	gene_id "STR.111..8"; transcript_id "STR.111..8.1"; exon_number "5"; reference_id "ENSMUST00000020630.7"; ref_gene_id "ENSMUSG00000020361.13"; ref_gene_name "Hspa4"; cov "257.960327";
chr11	StringTie	exon	53266966	53267118	1000	-	.	gene_id "STR.111..8"; transcript_id "STR.111..8.1"; exon_number "6"; reference_id "ENSMUST00000020630.7"; ref_gene_id "ENSMUSG00000020361.13"; ref_gene_name "Hspa4"; cov "246.339874";
chr11	StringTie	exon	53268490	53268585	1000	-	.	gene_id "STR.111..8"; transcript_id "STR.111..8.1"; exon_number "7"; reference_id "ENSMUST00000020630.7"; ref_gene_id "ENSMUSG00000020361.13"; ref_gene_name "Hspa4"; cov "252.468750";
chr11	StringTie	exon	53269688	53269869	1000	-	.	gene_id "STR.111..8"; transcript_id "STR.111..8.1"; exon_number "8"; reference_id "ENSMUST00000020630.7"; ref_gene_id "ENSMUSG00000020361.13"; ref_gene_name "Hspa4"; cov "261.653839";
chr11	StringTie	exon	53270946	53271079	1000	-	.	gene_id "STR.111..8"; transcript_id "STR.111..8.1"; exon_number "9"; reference_id "ENSMUST00000020630.7"; ref_gene_id "ENSMUSG00000020361.13"; ref_gene_name "Hspa4"; cov "223.119400";
chr11	StringTie	exon	53272014	53272120	1000	-	.	gene_id "STR.111..8"; transcript_id "STR.111..8.1"; exon_number "10"; reference_id "ENSMUST00000020630.7"; ref_gene_id "ENSMUSG00000020361.13"; ref_gene_name "Hspa4"; cov "211.411209";
chr11	StringTie	exon	53272727	53272878	1000	-	.	gene_id "STR.111..8"; transcript_id "STR.111..8.1"; exon_number "11"; reference_id "ENSMUST00000020630.7"; ref_gene_id "ENSMUSG00000020361.13"; ref_gene_name "Hspa4"; cov "206.177628";
chr11	StringTie	exon	53275143	53275219	1000	-	.	gene_id "STR.111..8"; transcript_id "STR.111..8.1"; exon_number "12"; reference_id "ENSMUST00000020630.7"; ref_gene_id "ENSMUSG00000020361.13"; ref_gene_name "Hspa4"; cov "300.181824";
chr11	StringTie	exon	53280468	53280712	1000	-	.	gene_id "STR.111..8"; transcript_id "STR.111..8.1"; exon_number "13"; reference_id "ENSMUST00000020630.7"; ref_gene_id "ENSMUSG00000020361.13"; ref_gene_name "Hspa4"; cov "338.412231";
chr11	StringTie	exon	53283529	53283662	1000	-	.	gene_id "STR.111..8"; transcript_id "STR.111..8.1"; exon_number "14"; reference_id "ENSMUST00000020630.7"; ref_gene_id "ENSMUSG00000020361.13"; ref_gene_name "Hspa4"; cov "398.776123";
chr11	StringTie	exon	53284100	53284199	1000	-	.	gene_id "STR.111..8"; transcript_id "STR.111..8.1"; exon_number "15"; reference_id "ENSMUST00000020630.7"; ref_gene_id "ENSMUSG00000020361.13"; ref_gene_name "Hspa4"; cov "406.760010";
chr11	StringTie	exon	53286853	53286975	1000	-	.	gene_id "STR.111..8"; transcript_id "STR.111..8.1"; exon_number "16"; reference_id "ENSMUST00000020630.7"; ref_gene_id "ENSMUSG00000020361.13"; ref_gene_name "Hspa4"; cov "403.821136";
chr11	StringTie	exon	53289024	53289164	1000	-	.	gene_id "STR.111..8"; transcript_id "STR.111..8.1"; exon_number "17"; reference_id "ENSMUST00000020630.7"; ref_gene_id "ENSMUSG00000020361.13"; ref_gene_name "Hspa4"; cov "403.219849";
chr11	StringTie	exon	53292257	53292314	1000	-	.	gene_id "STR.111..8"; transcript_id "STR.111..8.1"; exon_number "18"; reference_id "ENSMUST00000020630.7"; ref_gene_id "ENSMUSG00000020361.13"; ref_gene_name "Hspa4"; cov "397.844818";
chr11	StringTie	exon	53300060	53300457	1000	-	.	gene_id "STR.111..8"; transcript_id "STR.111..8.1"; exon_number "19"; reference_id "ENSMUST00000020630.7"; ref_gene_id "ENSMUSG00000020361.13"; ref_gene_name "Hspa4"; cov "364.012573";
chr11	StringTie	transcript	53260095	53264011	1000	+	.	gene_id "STR.111..9"; transcript_id "STR.111..9.1"; cov "2.052772"; FPKM "51.114586"; TPM "74.220024";
chr11	StringTie	exon	53260095	53261823	1000	+	.	gene_id "STR.111..9"; transcript_id "STR.111..9.1"; exon_number "1"; cov "1.933513";
chr11	StringTie	exon	53262275	53262431	1000	+	.	gene_id "STR.111..9"; transcript_id "STR.111..9.1"; exon_number "2"; cov "7.778938";
chr11	StringTie	exon	53262882	53264011	1000	+	.	gene_id "STR.111..9"; transcript_id "STR.111..9.1"; exon_number "3"; cov "1.439667";
chr11	StringTie	transcript	52763958	53192458	1000	+	.	gene_id "STR.111..10"; transcript_id "STR.111..10.1"; cov "9.211004"; FPKM "229.356522"; TPM "333.033051";
chr11	StringTie	exon	52763958	52764414	1000	+	.	gene_id "STR.111..10"; transcript_id "STR.111..10.1"; exon_number "1"; cov "1.470459";
chr11	StringTie	exon	52773835	52773970	1000	+	.	gene_id "STR.111..10"; transcript_id "STR.111..10.1"; exon_number "2"; cov "2.014791";
chr11	StringTie	exon	52814625	52814658	1000	+	.	gene_id "STR.111..10"; transcript_id "STR.111..10.1"; exon_number "3"; cov "1.967375";
chr11	StringTie	exon	53000197	53000442	1000	+	.	gene_id "STR.111..10"; transcript_id "STR.111..10.1"; exon_number "4"; cov "2.543858";
chr11	StringTie	exon	53068540	53068733	1000	+	.	gene_id "STR.111..10"; transcript_id "STR.111..10.1"; exon_number "5"; cov "2.731901";
chr11	StringTie	exon	53072393	53072516	1000	+	.	gene_id "STR.111..10"; transcript_id "STR.111..10.1"; exon_number "6"; cov "2.825898";
chr11	StringTie	exon	53134027	53134193	1000	+	.	gene_id "STR.111..10"; transcript_id "STR.111..10.1"; exon_number "7"; cov "2.869252";
chr11	StringTie	exon	53148882	53149002	1000	+	.	gene_id "STR.111..10"; transcript_id "STR.111..10.1"; exon_number "8"; cov "3.044553";
chr11	StringTie	exon	53162535	53162696	1000	+	.	gene_id "STR.111..10"; transcript_id "STR.111..10.1"; exon_number "9"; cov "3.096456";
chr11	StringTie	exon	53163017	53163151	1000	+	.	gene_id "STR.111..10"; transcript_id "STR.111..10.1"; exon_number "10"; cov "3.316200";
chr11	StringTie	exon	53164411	53164437	1000	+	.	gene_id "STR.111..10"; transcript_id "STR.111..10.1"; exon_number "11"; cov "3.409593";
chr11	StringTie	exon	53165754	53165872	1000	+	.	gene_id "STR.111..10"; transcript_id "STR.111..10.1"; exon_number "12"; cov "3.534294";
chr11	StringTie	exon	53168171	53168320	1000	+	.	gene_id "STR.111..10"; transcript_id "STR.111..10.1"; exon_number "13"; cov "3.844032";
chr11	StringTie	exon	53176917	53177024	1000	+	.	gene_id "STR.111..10"; transcript_id "STR.111..10.1"; exon_number "14"; cov "4.941714";
chr11	StringTie	exon	53184636	53184745	1000	+	.	gene_id "STR.111..10"; transcript_id "STR.111..10.1"; exon_number "15"; cov "7.474534";
chr11	StringTie	exon	53186241	53192458	1000	+	.	gene_id "STR.111..10"; transcript_id "STR.111..10.1"; exon_number "16"; cov "11.515941";
chr11	StringTie	transcript	52764634	53188538	1000	+	.	gene_id "STR.111..10"; transcript_id "STR.111..10.2"; reference_id "ENSMUST00000036796.7"; ref_gene_id "ENSMUSG00000036264.9"; ref_gene_name "Fstl4"; cov "116.408730"; FPKM "2898.609131"; TPM "4208.874023";
chr11	StringTie	exon	52764634	52764882	1000	+	.	gene_id "STR.111..10"; transcript_id "STR.111..10.2"; exon_number "1"; reference_id "ENSMUST00000036796.7"; ref_gene_id "ENSMUSG00000036264.9"; ref_gene_name "Fstl4"; cov "27.189137";
chr11	StringTie	exon	52773835	52773970	1000	+	.	gene_id "STR.111..10"; transcript_id "STR.111..10.2"; exon_number "2"; reference_id "ENSMUST00000036796.7"; ref_gene_id "ENSMUSG00000036264.9"; ref_gene_name "Fstl4"; cov "32.849388";
chr11	StringTie	exon	52814625	52814658	1000	+	.	gene_id "STR.111..10"; transcript_id "STR.111..10.2"; exon_number "3"; reference_id "ENSMUST00000036796.7"; ref_gene_id "ENSMUSG00000036264.9"; ref_gene_name "Fstl4"; cov "32.076309";
chr11	StringTie	exon	53000197	53000442	1000	+	.	gene_id "STR.111..10"; transcript_id "STR.111..10.2"; exon_number "4"; reference_id "ENSMUST00000036796.7"; ref_gene_id "ENSMUSG00000036264.9"; ref_gene_name "Fstl4"; cov "41.475361";
chr11	StringTie	exon	53068540	53068733	1000	+	.	gene_id "STR.111..10"; transcript_id "STR.111..10.2"; exon_number "5"; reference_id "ENSMUST00000036796.7"; ref_gene_id "ENSMUSG00000036264.9"; ref_gene_name "Fstl4"; cov "44.541237";
chr11	StringTie	exon	53072393	53072516	1000	+	.	gene_id "STR.111..10"; transcript_id "STR.111..10.2"; exon_number "6"; reference_id "ENSMUST00000036796.7"; ref_gene_id "ENSMUSG00000036264.9"; ref_gene_name "Fstl4"; cov "46.073761";
chr11	StringTie	exon	53134027	53134193	1000	+	.	gene_id "STR.111..10"; transcript_id "STR.111..10.2"; exon_number "7"; reference_id "ENSMUST00000036796.7"; ref_gene_id "ENSMUSG00000036264.9"; ref_gene_name "Fstl4"; cov "46.780617";
chr11	StringTie	exon	53148882	53149002	1000	+	.	gene_id "STR.111..10"; transcript_id "STR.111..10.2"; exon_number "8"; reference_id "ENSMUST00000036796.7"; ref_gene_id "ENSMUSG00000036264.9"; ref_gene_name "Fstl4"; cov "49.638748";
chr11	StringTie	exon	53162535	53162696	1000	+	.	gene_id "STR.111..10"; transcript_id "STR.111..10.2"; exon_number "9"; reference_id "ENSMUST00000036796.7"; ref_gene_id "ENSMUSG00000036264.9"; ref_gene_name "Fstl4"; cov "50.484982";
chr11	StringTie	exon	53163017	53163151	1000	+	.	gene_id "STR.111..10"; transcript_id "STR.111..10.2"; exon_number "10"; reference_id "ENSMUST00000036796.7"; ref_gene_id "ENSMUSG00000036264.9"; ref_gene_name "Fstl4"; cov "54.067715";
chr11	StringTie	exon	53164411	53164437	1000	+	.	gene_id "STR.111..10"; transcript_id "STR.111..10.2"; exon_number "11"; reference_id "ENSMUST00000036796.7"; ref_gene_id "ENSMUSG00000036264.9"; ref_gene_name "Fstl4"; cov "55.590405";
chr11	StringTie	exon	53165754	53165872	1000	+	.	gene_id "STR.111..10"; transcript_id "STR.111..10.2"; exon_number "12"; reference_id "ENSMUST00000036796.7"; ref_gene_id "ENSMUSG00000036264.9"; ref_gene_name "Fstl4"; cov "57.623543";
chr11	StringTie	exon	53168171	53168320	1000	+	.	gene_id "STR.111..10"; transcript_id "STR.111..10.2"; exon_number "13"; reference_id "ENSMUST00000036796.7"; ref_gene_id "ENSMUSG00000036264.9"; ref_gene_name "Fstl4"; cov "62.673534";
chr11	StringTie	exon	53176917	53177024	1000	+	.	gene_id "STR.111..10"; transcript_id "STR.111..10.2"; exon_number "14"; reference_id "ENSMUST00000036796.7"; ref_gene_id "ENSMUSG00000036264.9"; ref_gene_name "Fstl4"; cov "80.570267";
chr11	StringTie	exon	53184636	53184745	1000	+	.	gene_id "STR.111..10"; transcript_id "STR.111..10.2"; exon_number "15"; reference_id "ENSMUST00000036796.7"; ref_gene_id "ENSMUSG00000036264.9"; ref_gene_name "Fstl4"; cov "121.865662";
chr11	StringTie	exon	53186241	53188538	1000	+	.	gene_id "STR.111..10"; transcript_id "STR.111..10.2"; exon_number "16"; reference_id "ENSMUST00000036796.7"; ref_gene_id "ENSMUSG00000036264.9"; ref_gene_name "Fstl4"; cov "175.727844";
chr11	StringTie	transcript	52764657	53192458	1000	+	.	gene_id "STR.111..10"; transcript_id "STR.111..10.3"; cov "9.403629"; FPKM "234.152954"; TPM "339.997589";
chr11	StringTie	exon	52764657	52764882	1000	+	.	gene_id "STR.111..10"; transcript_id "STR.111..10.3"; exon_number "1"; cov "1.827013";
chr11	StringTie	exon	52773835	52773970	1000	+	.	gene_id "STR.111..10"; transcript_id "STR.111..10.3"; exon_number "2"; cov "2.003468";
chr11	StringTie	exon	52814625	52814658	1000	+	.	gene_id "STR.111..10"; transcript_id "STR.111..10.3"; exon_number "3"; cov "1.956318";
chr11	StringTie	exon	53000197	53000442	1000	+	.	gene_id "STR.111..10"; transcript_id "STR.111..10.3"; exon_number "4"; cov "2.529562";
chr11	StringTie	exon	53068540	53068733	1000	+	.	gene_id "STR.111..10"; transcript_id "STR.111..10.3"; exon_number "5"; cov "2.716549";
chr11	StringTie	exon	53072393	53072516	1000	+	.	gene_id "STR.111..10"; transcript_id "STR.111..10.3"; exon_number "6"; cov "2.810016";
chr11	StringTie	exon	53134027	53134193	1000	+	.	gene_id "STR.111..10"; transcript_id "STR.111..10.3"; exon_number "7"; cov "2.853127";
chr11	StringTie	exon	53148882	53149002	1000	+	.	gene_id "STR.111..10"; transcript_id "STR.111..10.3"; exon_number "8"; cov "3.027443";
chr11	StringTie	exon	53162535	53162696	1000	+	.	gene_id "STR.111..10"; transcript_id "STR.111..10.3"; exon_number "9"; cov "3.079055";
chr11	StringTie	exon	53163017	53163151	1000	+	.	gene_id "STR.111..10"; transcript_id "STR.111..10.3"; exon_number "10"; cov "3.297564";
chr11	StringTie	exon	53165754	53165872	1000	+	.	gene_id "STR.111..10"; transcript_id "STR.111..10.3"; exon_number "11"; cov "3.514432";
chr11	StringTie	exon	53168171	53168320	1000	+	.	gene_id "STR.111..10"; transcript_id "STR.111..10.3"; exon_number "12"; cov "3.822429";
chr11	StringTie	exon	53176917	53177024	1000	+	.	gene_id "STR.111..10"; transcript_id "STR.111..10.3"; exon_number "13"; cov "4.913942";
chr11	StringTie	exon	53184636	53184745	1000	+	.	gene_id "STR.111..10"; transcript_id "STR.111..10.3"; exon_number "14"; cov "7.432528";
chr11	StringTie	exon	53186241	53192458	1000	+	.	gene_id "STR.111..10"; transcript_id "STR.111..10.3"; exon_number "15"; cov "11.451221";
chr11	StringTie	transcript	52816336	52818572	1000	-	.	gene_id "STR.111..11"; transcript_id "STR.111..11.1"; cov "6.329906"; FPKM "157.616394"; TPM "228.864075";
chr11	StringTie	exon	52816336	52818572	1000	-	.	gene_id "STR.111..11"; transcript_id "STR.111..11.1"; exon_number "1"; cov "6.329906";
chr11	StringTie	transcript	52820190	52822587	1000	-	.	gene_id "STR.111..12"; transcript_id "STR.111..12.1"; cov "8.013345"; FPKM "199.534485"; TPM "289.730499";
chr11	StringTie	exon	52820190	52822587	1000	-	.	gene_id "STR.111..12"; transcript_id "STR.111..12.1"; exon_number "1"; cov "8.013345";
chr11	StringTie	transcript	52966592	52967050	1000	+	.	gene_id "STR.111..13"; transcript_id "STR.111..13.1"; cov "4.880174"; FPKM "121.517670"; TPM "176.447571";
chr11	StringTie	exon	52966592	52967050	1000	+	.	gene_id "STR.111..13"; transcript_id "STR.111..13.1"; exon_number "1"; cov "4.880174";
chr11	StringTie	transcript	53186241	53192449	1000	-	.	gene_id "STR.111..14"; transcript_id "STR.111..14.1"; cov "6.549293"; FPKM "163.079193"; TPM "236.796234";
chr11	StringTie	exon	53186241	53192449	1000	-	.	gene_id "STR.111..14"; transcript_id "STR.111..14.1"; exon_number "1"; cov "6.549293";
chr11	StringTie	transcript	53646498	53646916	1000	-	.	gene_id "STR.111..15"; transcript_id "STR.111..15.1"; cov "4.968974"; FPKM "123.728821"; TPM "179.658218";
chr11	StringTie	exon	53646498	53646916	1000	-	.	gene_id "STR.111..15"; transcript_id "STR.111..15.1"; exon_number "1"; cov "4.968974";
chr11	StringTie	transcript	53864542	53891660	1000	-	.	gene_id "STR.111..16"; transcript_id "STR.111..16.1"; reference_id "ENSMUST00000019044.7"; ref_gene_id "ENSMUSG00000018900.7"; ref_gene_name "Slc22a5"; cov "9.172713"; FPKM "228.403076"; TPM "331.648590";
chr11	StringTie	exon	53864542	53865896	1000	-	.	gene_id "STR.111..16"; transcript_id "STR.111..16.1"; exon_number "1"; reference_id "ENSMUST00000019044.7"; ref_gene_id "ENSMUSG00000018900.7"; ref_gene_name "Slc22a5"; cov "10.463748";
chr11	StringTie	exon	53866237	53866372	1000	-	.	gene_id "STR.111..16"; transcript_id "STR.111..16.1"; exon_number "2"; reference_id "ENSMUST00000019044.7"; ref_gene_id "ENSMUSG00000018900.7"; ref_gene_name "Slc22a5"; cov "7.997332";
chr11	StringTie	exon	53867523	53867705	1000	-	.	gene_id "STR.111..16"; transcript_id "STR.111..16.1"; exon_number "3"; reference_id "ENSMUST00000019044.7"; ref_gene_id "ENSMUSG00000018900.7"; ref_gene_name "Slc22a5"; cov "7.997331";
chr11	StringTie	exon	53869222	53869436	1000	-	.	gene_id "STR.111..16"; transcript_id "STR.111..16.1"; exon_number "4"; reference_id "ENSMUST00000019044.7"; ref_gene_id "ENSMUSG00000018900.7"; ref_gene_name "Slc22a5"; cov "8.352769";
chr11	StringTie	exon	53871568	53871668	1000	-	.	gene_id "STR.111..16"; transcript_id "STR.111..16.1"; exon_number "5"; reference_id "ENSMUST00000019044.7"; ref_gene_id "ENSMUSG00000018900.7"; ref_gene_name "Slc22a5"; cov "8.208482";
chr11	StringTie	exon	53873668	53873794	1000	-	.	gene_id "STR.111..16"; transcript_id "STR.111..16.1"; exon_number "6"; reference_id "ENSMUST00000019044.7"; ref_gene_id "ENSMUSG00000018900.7"; ref_gene_name "Slc22a5"; cov "9.746530";
chr11	StringTie	exon	53874935	53875106	1000	-	.	gene_id "STR.111..16"; transcript_id "STR.111..16.1"; exon_number "7"; reference_id "ENSMUST00000019044.7"; ref_gene_id "ENSMUSG00000018900.7"; ref_gene_name "Slc22a5"; cov "8.172983";
chr11	StringTie	exon	53876009	53876163	1000	-	.	gene_id "STR.111..16"; transcript_id "STR.111..16.1"; exon_number "8"; reference_id "ENSMUST00000019044.7"; ref_gene_id "ENSMUSG00000018900.7"; ref_gene_name "Slc22a5"; cov "7.108738";
chr11	StringTie	exon	53883661	53883764	1000	-	.	gene_id "STR.111..16"; transcript_id "STR.111..16.1"; exon_number "9"; reference_id "ENSMUST00000019044.7"; ref_gene_id "ENSMUSG00000018900.7"; ref_gene_name "Slc22a5"; cov "6.000000";
chr11	StringTie	exon	53891147	53891660	1000	-	.	gene_id "STR.111..16"; transcript_id "STR.111..16.1"; exon_number "10"; reference_id "ENSMUST00000019044.7"; ref_gene_id "ENSMUSG00000018900.7"; ref_gene_name "Slc22a5"; cov "8.488327";
chr11	StringTie	transcript	53949965	53980332	1000	-	.	gene_id "STR.111..17"; transcript_id "STR.111..17.1"; reference_id "ENSMUST00000076493.10"; ref_gene_id "ENSMUSG00000063652.10"; ref_gene_name "Slc22a21"; cov "3.280294"; FPKM "81.680214"; TPM "118.602303";
chr11	StringTie	exon	53949965	53951355	1000	-	.	gene_id "STR.111..17"; transcript_id "STR.111..17.1"; exon_number "1"; reference_id "ENSMUST00000076493.10"; ref_gene_id "ENSMUSG00000063652.10"; ref_gene_name "Slc22a21"; cov "2.823934";
chr11	StringTie	exon	53951707	53951842	1000	-	.	gene_id "STR.111..17"; transcript_id "STR.111..17.1"; exon_number "2"; reference_id "ENSMUST00000076493.10"; ref_gene_id "ENSMUSG00000063652.10"; ref_gene_name "Slc22a21"; cov "4.000000";
chr11	StringTie	exon	53953001	53953183	1000	-	.	gene_id "STR.111..17"; transcript_id "STR.111..17.1"; exon_number "3"; reference_id "ENSMUST00000076493.10"; ref_gene_id "ENSMUSG00000063652.10"; ref_gene_name "Slc22a21"; cov "3.726310";
chr11	StringTie	exon	53954688	53954902	1000	-	.	gene_id "STR.111..17"; transcript_id "STR.111..17.1"; exon_number "4"; reference_id "ENSMUST00000076493.10"; ref_gene_id "ENSMUSG00000063652.10"; ref_gene_name "Slc22a21"; cov "3.726310";
chr11	StringTie	exon	53955985	53956094	1000	-	.	gene_id "STR.111..17"; transcript_id "STR.111..17.1"; exon_number "5"; reference_id "ENSMUST00000076493.10"; ref_gene_id "ENSMUSG00000063652.10"; ref_gene_name "Slc22a21"; cov "3.726310";
chr11	StringTie	exon	53957974	53958100	1000	-	.	gene_id "STR.111..17"; transcript_id "STR.111..17.1"; exon_number "6"; reference_id "ENSMUST00000076493.10"; ref_gene_id "ENSMUSG00000063652.10"; ref_gene_name "Slc22a21"; cov "3.726310";
chr11	StringTie	exon	53959204	53959375	1000	-	.	gene_id "STR.111..17"; transcript_id "STR.111..17.1"; exon_number "7"; reference_id "ENSMUST00000076493.10"; ref_gene_id "ENSMUSG00000063652.10"; ref_gene_name "Slc22a21"; cov "3.726310";
chr11	StringTie	exon	53960283	53960437	1000	-	.	gene_id "STR.111..17"; transcript_id "STR.111..17.1"; exon_number "8"; reference_id "ENSMUST00000076493.10"; ref_gene_id "ENSMUSG00000063652.10"; ref_gene_name "Slc22a21"; cov "3.726310";
chr11	StringTie	exon	53969500	53969603	1000	-	.	gene_id "STR.111..17"; transcript_id "STR.111..17.1"; exon_number "9"; reference_id "ENSMUST00000076493.10"; ref_gene_id "ENSMUSG00000063652.10"; ref_gene_name "Slc22a21"; cov "2.981048";
chr11	StringTie	exon	53979465	53980332	1000	-	.	gene_id "STR.111..17"; transcript_id "STR.111..17.1"; exon_number "10"; reference_id "ENSMUST00000076493.10"; ref_gene_id "ENSMUSG00000063652.10"; ref_gene_name "Slc22a21"; cov "3.440398";
chr11	StringTie	transcript	53983123	54028090	1000	-	.	gene_id "STR.111..18"; transcript_id "STR.111..18.1"; reference_id "ENSMUST00000020586.6"; ref_gene_id "ENSMUSG00000020334.6"; ref_gene_name "Slc22a4"; cov "28.259962"; FPKM "703.680786"; TPM "1021.767151";
chr11	StringTie	exon	53983123	53983685	1000	-	.	gene_id "STR.111..18"; transcript_id "STR.111..18.1"; exon_number "1"; reference_id "ENSMUST00000020586.6"; ref_gene_id "ENSMUSG00000020334.6"; ref_gene_name "Slc22a4"; cov "52.522205";
chr11	StringTie	exon	53986478	53986613	1000	-	.	gene_id "STR.111..18"; transcript_id "STR.111..18.1"; exon_number "2"; reference_id "ENSMUST00000020586.6"; ref_gene_id "ENSMUSG00000020334.6"; ref_gene_name "Slc22a4"; cov "50.691177";
chr11	StringTie	exon	53988782	53988964	1000	-	.	gene_id "STR.111..18"; transcript_id "STR.111..18.1"; exon_number "3"; reference_id "ENSMUST00000020586.6"; ref_gene_id "ENSMUSG00000020334.6"; ref_gene_name "Slc22a4"; cov "43.120220";
chr11	StringTie	exon	53990624	53990838	1000	-	.	gene_id "STR.111..18"; transcript_id "STR.111..18.1"; exon_number "4"; reference_id "ENSMUST00000020586.6"; ref_gene_id "ENSMUSG00000020334.6"; ref_gene_name "Slc22a4"; cov "17.734884";
chr11	StringTie	exon	53991985	53992085	1000	-	.	gene_id "STR.111..18"; transcript_id "STR.111..18.1"; exon_number "5"; reference_id "ENSMUST00000020586.6"; ref_gene_id "ENSMUSG00000020334.6"; ref_gene_name "Slc22a4"; cov "15.000000";
chr11	StringTie	exon	53995964	53996090	1000	-	.	gene_id "STR.111..18"; transcript_id "STR.111..18.1"; exon_number "6"; reference_id "ENSMUST00000020586.6"; ref_gene_id "ENSMUSG00000020334.6"; ref_gene_name "Slc22a4"; cov "14.566930";
chr11	StringTie	exon	53997377	53997548	1000	-	.	gene_id "STR.111..18"; transcript_id "STR.111..18.1"; exon_number "7"; reference_id "ENSMUST00000020586.6"; ref_gene_id "ENSMUSG00000020334.6"; ref_gene_name "Slc22a4"; cov "13.639535";
chr11	StringTie	exon	54005394	54005548	1000	-	.	gene_id "STR.111..18"; transcript_id "STR.111..18.1"; exon_number "8"; reference_id "ENSMUST00000020586.6"; ref_gene_id "ENSMUSG00000020334.6"; ref_gene_name "Slc22a4"; cov "12.748387";
chr11	StringTie	exon	54007768	54007871	1000	-	.	gene_id "STR.111..18"; transcript_id "STR.111..18.1"; exon_number "9"; reference_id "ENSMUST00000020586.6"; ref_gene_id "ENSMUSG00000020334.6"; ref_gene_name "Slc22a4"; cov "12.000000";
chr11	StringTie	exon	54027584	54028090	1000	-	.	gene_id "STR.111..18"; transcript_id "STR.111..18.1"; exon_number "10"; reference_id "ENSMUST00000020586.6"; ref_gene_id "ENSMUSG00000020334.6"; ref_gene_name "Slc22a4"; cov "13.509455";
chr11	StringTie	transcript	54014260	54027952	1000	-	.	gene_id "STR.111..18"; transcript_id "STR.111..18.2"; reference_id "ENSMUST00000154369.1"; ref_gene_id "ENSMUSG00000020334.6"; ref_gene_name "Slc22a4"; cov "4.306902"; FPKM "107.243042"; TPM "155.720337";
chr11	StringTie	exon	54014260	54014456	1000	-	.	gene_id "STR.111..18"; transcript_id "STR.111..18.2"; exon_number "1"; reference_id "ENSMUST00000154369.1"; ref_gene_id "ENSMUSG00000020334.6"; ref_gene_name "Slc22a4"; cov "8.781726";
chr11	StringTie	exon	54027584	54027952	1000	-	.	gene_id "STR.111..18"; transcript_id "STR.111..18.2"; exon_number "2"; reference_id "ENSMUST00000154369.1"; ref_gene_id "ENSMUSG00000020334.6"; ref_gene_name "Slc22a4"; cov "1.917904";
chr11	StringTie	transcript	54199433	54199692	1000	+	.	gene_id "STR.111..19"; transcript_id "STR.111..19.1"; reference_id "ENSMUST00000121368.1"; ref_gene_id "ENSMUSG00000060068.7"; ref_gene_name "Gm12222"; cov "1.000000"; FPKM "24.900274"; TPM "36.155998";
chr11	StringTie	exon	54199433	54199692	1000	+	.	gene_id "STR.111..19"; transcript_id "STR.111..19.1"; exon_number "1"; reference_id "ENSMUST00000121368.1"; ref_gene_id "ENSMUSG00000060068.7"; ref_gene_name "Gm12222"; cov "1.000000";
chr11	StringTie	transcript	54054928	54069014	1000	-	.	gene_id "STR.111..20"; transcript_id "STR.111..20.1"; reference_id "ENSMUST00000018755.9"; ref_gene_id "ENSMUSG00000020388.12"; ref_gene_name "Pdlim4"; cov "118.617058"; FPKM "2953.597168"; TPM "4288.718262";
chr11	StringTie	exon	54054928	54055239	1000	-	.	gene_id "STR.111..20"; transcript_id "STR.111..20.1"; exon_number "1"; reference_id "ENSMUST00000018755.9"; ref_gene_id "ENSMUSG00000020388.12"; ref_gene_name "Pdlim4"; cov "127.900642";
chr11	StringTie	exon	54055357	54055474	1000	-	.	gene_id "STR.111..20"; transcript_id "STR.111..20.1"; exon_number "2"; reference_id "ENSMUST00000018755.9"; ref_gene_id "ENSMUSG00000020388.12"; ref_gene_name "Pdlim4"; cov "126.211861";
chr11	StringTie	exon	54055790	54055953	1000	-	.	gene_id "STR.111..20"; transcript_id "STR.111..20.1"; exon_number "3"; reference_id "ENSMUST00000018755.9"; ref_gene_id "ENSMUSG00000020388.12"; ref_gene_name "Pdlim4"; cov "124.926826";
chr11	StringTie	exon	54056143	54056324	1000	-	.	gene_id "STR.111..20"; transcript_id "STR.111..20.1"; exon_number "4"; reference_id "ENSMUST00000018755.9"; ref_gene_id "ENSMUSG00000020388.12"; ref_gene_name "Pdlim4"; cov "121.137360";
chr11	StringTie	exon	54059938	54060016	1000	-	.	gene_id "STR.111..20"; transcript_id "STR.111..20.1"; exon_number "5"; reference_id "ENSMUST00000018755.9"; ref_gene_id "ENSMUSG00000020388.12"; ref_gene_name "Pdlim4"; cov "119.958092";
chr11	StringTie	exon	54063635	54063786	1000	-	.	gene_id "STR.111..20"; transcript_id "STR.111..20.1"; exon_number "6"; reference_id "ENSMUST00000018755.9"; ref_gene_id "ENSMUSG00000020388.12"; ref_gene_name "Pdlim4"; cov "114.678017";
chr11	StringTie	exon	54068840	54069014	1000	-	.	gene_id "STR.111..20"; transcript_id "STR.111..20.1"; exon_number "7"; reference_id "ENSMUST00000018755.9"; ref_gene_id "ENSMUSG00000020388.12"; ref_gene_name "Pdlim4"; cov "91.226372";
chr11	StringTie	transcript	54058951	54068991	1000	-	.	gene_id "STR.111..20"; transcript_id "STR.111..20.2"; reference_id "ENSMUST00000127271.1"; ref_gene_id "ENSMUSG00000020388.12"; ref_gene_name "Pdlim4"; cov "3.057398"; FPKM "76.130051"; TPM "110.543274";
chr11	StringTie	exon	54058951	54060016	1000	-	.	gene_id "STR.111..20"; transcript_id "STR.111..20.2"; exon_number "1"; reference_id "ENSMUST00000127271.1"; ref_gene_id "ENSMUSG00000020388.12"; ref_gene_name "Pdlim4"; cov "3.369897";
chr11	StringTie	exon	54063635	54063786	1000	-	.	gene_id "STR.111..20"; transcript_id "STR.111..20.2"; exon_number "2"; reference_id "ENSMUST00000127271.1"; ref_gene_id "ENSMUSG00000020388.12"; ref_gene_name "Pdlim4"; cov "2.085134";
chr11	StringTie	exon	54068840	54068991	1000	-	.	gene_id "STR.111..20"; transcript_id "STR.111..20.2"; exon_number "3"; reference_id "ENSMUST00000127271.1"; ref_gene_id "ENSMUSG00000020388.12"; ref_gene_name "Pdlim4"; cov "1.838061";
chr11	StringTie	transcript	54100924	54131652	1000	+	.	gene_id "STR.111..21"; transcript_id "STR.111..21.1"; reference_id "ENSMUST00000093107.11"; ref_gene_id "ENSMUSG00000018906.14"; ref_gene_name "P4ha2"; cov "6.238701"; FPKM "155.345367"; TPM "225.566467";
chr11	StringTie	exon	54100924	54101040	1000	+	.	gene_id "STR.111..21"; transcript_id "STR.111..21.1"; exon_number "1"; reference_id "ENSMUST00000093107.11"; ref_gene_id "ENSMUSG00000018906.14"; ref_gene_name "P4ha2"; cov "1.718311";
chr11	StringTie	exon	54101520	54101647	1000	+	.	gene_id "STR.111..21"; transcript_id "STR.111..21.1"; exon_number "2"; reference_id "ENSMUST00000093107.11"; ref_gene_id "ENSMUSG00000018906.14"; ref_gene_name "P4ha2"; cov "4.931776";
chr11	StringTie	exon	54110209	54110314	1000	+	.	gene_id "STR.111..21"; transcript_id "STR.111..21.1"; exon_number "3"; reference_id "ENSMUST00000093107.11"; ref_gene_id "ENSMUSG00000018906.14"; ref_gene_name "P4ha2"; cov "5.038512";
chr11	StringTie	exon	54110986	54111082	1000	+	.	gene_id "STR.111..21"; transcript_id "STR.111..21.1"; exon_number "4"; reference_id "ENSMUST00000093107.11"; ref_gene_id "ENSMUSG00000018906.14"; ref_gene_name "P4ha2"; cov "5.215884";
chr11	StringTie	exon	54111423	54111574	1000	+	.	gene_id "STR.111..21"; transcript_id "STR.111..21.1"; exon_number "5"; reference_id "ENSMUST00000093107.11"; ref_gene_id "ENSMUSG00000018906.14"; ref_gene_name "P4ha2"; cov "5.212499";
chr11	StringTie	exon	54114137	54114274	1000	+	.	gene_id "STR.111..21"; transcript_id "STR.111..21.1"; exon_number "6"; reference_id "ENSMUST00000093107.11"; ref_gene_id "ENSMUSG00000018906.14"; ref_gene_name "P4ha2"; cov "5.942752";
chr11	StringTie	exon	54117444	54117683	1000	+	.	gene_id "STR.111..21"; transcript_id "STR.111..21.1"; exon_number "7"; reference_id "ENSMUST00000093107.11"; ref_gene_id "ENSMUSG00000018906.14"; ref_gene_name "P4ha2"; cov "5.985927";
chr11	StringTie	exon	54119134	54119327	1000	+	.	gene_id "STR.111..21"; transcript_id "STR.111..21.1"; exon_number "8"; reference_id "ENSMUST00000093107.11"; ref_gene_id "ENSMUSG00000018906.14"; ref_gene_name "P4ha2"; cov "5.375203";
chr11	StringTie	exon	54120070	54120246	1000	+	.	gene_id "STR.111..21"; transcript_id "STR.111..21.1"; exon_number "9"; reference_id "ENSMUST00000093107.11"; ref_gene_id "ENSMUSG00000018906.14"; ref_gene_name "P4ha2"; cov "5.212499";
chr11	StringTie	exon	54124657	54124727	1000	+	.	gene_id "STR.111..21"; transcript_id "STR.111..21.1"; exon_number "10"; reference_id "ENSMUST00000093107.11"; ref_gene_id "ENSMUSG00000018906.14"; ref_gene_name "P4ha2"; cov "5.511985";
chr11	StringTie	exon	54124946	54125045	1000	+	.	gene_id "STR.111..21"; transcript_id "STR.111..21.1"; exon_number "11"; reference_id "ENSMUST00000093107.11"; ref_gene_id "ENSMUSG00000018906.14"; ref_gene_name "P4ha2"; cov "5.744068";
chr11	StringTie	exon	54125763	54125816	1000	+	.	gene_id "STR.111..21"; transcript_id "STR.111..21.1"; exon_number "12"; reference_id "ENSMUST00000093107.11"; ref_gene_id "ENSMUSG00000018906.14"; ref_gene_name "P4ha2"; cov "6.382298";
chr11	StringTie	exon	54126238	54126297	1000	+	.	gene_id "STR.111..21"; transcript_id "STR.111..21.1"; exon_number "13"; reference_id "ENSMUST00000093107.11"; ref_gene_id "ENSMUSG00000018906.14"; ref_gene_name "P4ha2"; cov "9.766666";
chr11	StringTie	exon	54129048	54129116	1000	+	.	gene_id "STR.111..21"; transcript_id "STR.111..21.1"; exon_number "14"; reference_id "ENSMUST00000093107.11"; ref_gene_id "ENSMUSG00000018906.14"; ref_gene_name "P4ha2"; cov "7.736119";
chr11	StringTie	exon	54129466	54129562	1000	+	.	gene_id "STR.111..21"; transcript_id "STR.111..21.1"; exon_number "15"; reference_id "ENSMUST00000093107.11"; ref_gene_id "ENSMUSG00000018906.14"; ref_gene_name "P4ha2"; cov "7.790949";
chr11	StringTie	exon	54131190	54131652	1000	+	.	gene_id "STR.111..21"; transcript_id "STR.111..21.1"; exon_number "16"; reference_id "ENSMUST00000093107.11"; ref_gene_id "ENSMUSG00000018906.14"; ref_gene_name "P4ha2"; cov "8.737596";
chr11	StringTie	transcript	54100963	54131652	1000	+	.	gene_id "STR.111..21"; transcript_id "STR.111..21.2"; reference_id "ENSMUST00000019050.11"; ref_gene_id "ENSMUSG00000018906.14"; ref_gene_name "P4ha2"; cov "15.322737"; FPKM "381.540344"; TPM "554.008850";
chr11	StringTie	exon	54100963	54101040	1000	+	.	gene_id "STR.111..21"; transcript_id "STR.111..21.2"; exon_number "1"; reference_id "ENSMUST00000019050.11"; ref_gene_id "ENSMUSG00000018906.14"; ref_gene_name "P4ha2"; cov "6.307149";
chr11	StringTie	exon	54101520	54101647	1000	+	.	gene_id "STR.111..21"; transcript_id "STR.111..21.2"; exon_number "2"; reference_id "ENSMUST00000019050.11"; ref_gene_id "ENSMUSG00000018906.14"; ref_gene_name "P4ha2"; cov "12.068224";
chr11	StringTie	exon	54110209	54110314	1000	+	.	gene_id "STR.111..21"; transcript_id "STR.111..21.2"; exon_number "3"; reference_id "ENSMUST00000019050.11"; ref_gene_id "ENSMUSG00000018906.14"; ref_gene_name "P4ha2"; cov "12.329412";
chr11	StringTie	exon	54110986	54111082	1000	+	.	gene_id "STR.111..21"; transcript_id "STR.111..21.2"; exon_number "4"; reference_id "ENSMUST00000019050.11"; ref_gene_id "ENSMUSG00000018906.14"; ref_gene_name "P4ha2"; cov "12.763445";
chr11	StringTie	exon	54111423	54111574	1000	+	.	gene_id "STR.111..21"; transcript_id "STR.111..21.2"; exon_number "5"; reference_id "ENSMUST00000019050.11"; ref_gene_id "ENSMUSG00000018906.14"; ref_gene_name "P4ha2"; cov "12.755162";
chr11	StringTie	exon	54114137	54114274	1000	+	.	gene_id "STR.111..21"; transcript_id "STR.111..21.2"; exon_number "6"; reference_id "ENSMUST00000019050.11"; ref_gene_id "ENSMUSG00000018906.14"; ref_gene_name "P4ha2"; cov "14.542118";
chr11	StringTie	exon	54117444	54117683	1000	+	.	gene_id "STR.111..21"; transcript_id "STR.111..21.2"; exon_number "7"; reference_id "ENSMUST00000019050.11"; ref_gene_id "ENSMUSG00000018906.14"; ref_gene_name "P4ha2"; cov "14.647769";
chr11	StringTie	exon	54119134	54119327	1000	+	.	gene_id "STR.111..21"; transcript_id "STR.111..21.2"; exon_number "8"; reference_id "ENSMUST00000019050.11"; ref_gene_id "ENSMUSG00000018906.14"; ref_gene_name "P4ha2"; cov "13.153304";
chr11	StringTie	exon	54120070	54120246	1000	+	.	gene_id "STR.111..21"; transcript_id "STR.111..21.2"; exon_number "9"; reference_id "ENSMUST00000019050.11"; ref_gene_id "ENSMUSG00000018906.14"; ref_gene_name "P4ha2"; cov "12.755163";
chr11	StringTie	exon	54124657	54124727	1000	+	.	gene_id "STR.111..21"; transcript_id "STR.111..21.2"; exon_number "10"; reference_id "ENSMUST00000019050.11"; ref_gene_id "ENSMUSG00000018906.14"; ref_gene_name "P4ha2"; cov "13.488015";
chr11	StringTie	exon	54124946	54125045	1000	+	.	gene_id "STR.111..21"; transcript_id "STR.111..21.2"; exon_number "11"; reference_id "ENSMUST00000019050.11"; ref_gene_id "ENSMUSG00000018906.14"; ref_gene_name "P4ha2"; cov "14.055931";
chr11	StringTie	exon	54125763	54125816	1000	+	.	gene_id "STR.111..21"; transcript_id "STR.111..21.2"; exon_number "12"; reference_id "ENSMUST00000019050.11"; ref_gene_id "ENSMUSG00000018906.14"; ref_gene_name "P4ha2"; cov "15.617702";
chr11	StringTie	exon	54126346	54126411	1000	+	.	gene_id "STR.111..21"; transcript_id "STR.111..21.2"; exon_number "13"; reference_id "ENSMUST00000019050.11"; ref_gene_id "ENSMUSG00000018906.14"; ref_gene_name "P4ha2"; cov "16.000000";
chr11	StringTie	exon	54129048	54129116	1000	+	.	gene_id "STR.111..21"; transcript_id "STR.111..21.2"; exon_number "14"; reference_id "ENSMUST00000019050.11"; ref_gene_id "ENSMUSG00000018906.14"; ref_gene_name "P4ha2"; cov "18.930550";
chr11	StringTie	exon	54129466	54129562	1000	+	.	gene_id "STR.111..21"; transcript_id "STR.111..21.2"; exon_number "15"; reference_id "ENSMUST00000019050.11"; ref_gene_id "ENSMUSG00000018906.14"; ref_gene_name "P4ha2"; cov "19.064722";
chr11	StringTie	exon	54131190	54131652	1000	+	.	gene_id "STR.111..21"; transcript_id "STR.111..21.2"; exon_number "16"; reference_id "ENSMUST00000019050.11"; ref_gene_id "ENSMUSG00000018906.14"; ref_gene_name "P4ha2"; cov "21.381195";
chr11	StringTie	transcript	54111021	54120246	1000	+	.	gene_id "STR.111..21"; transcript_id "STR.111..21.3"; reference_id "ENSMUST00000141258.7"; ref_gene_id "ENSMUSG00000018906.14"; ref_gene_name "P4ha2"; cov "0.180717"; FPKM "4.499903"; TPM "6.534004";
chr11	StringTie	exon	54111021	54111171	1000	+	.	gene_id "STR.111..21"; transcript_id "STR.111..21.3"; exon_number "1"; reference_id "ENSMUST00000141258.7"; ref_gene_id "ENSMUSG00000018906.14"; ref_gene_name "P4ha2"; cov "1.053013";
chr11	StringTie	exon	54111423	54111574	1000	+	.	gene_id "STR.111..21"; transcript_id "STR.111..21.3"; exon_number "2"; reference_id "ENSMUST00000141258.7"; ref_gene_id "ENSMUSG00000018906.14"; ref_gene_name "P4ha2"; cov "0.032338";
chr11	StringTie	exon	54114137	54114274	1000	+	.	gene_id "STR.111..21"; transcript_id "STR.111..21.3"; exon_number "3"; reference_id "ENSMUST00000141258.7"; ref_gene_id "ENSMUSG00000018906.14"; ref_gene_name "P4ha2"; cov "0.036868";
chr11	StringTie	exon	54117444	54117683	1000	+	.	gene_id "STR.111..21"; transcript_id "STR.111..21.3"; exon_number "4"; reference_id "ENSMUST00000141258.7"; ref_gene_id "ENSMUSG00000018906.14"; ref_gene_name "P4ha2"; cov "0.037136";
chr11	StringTie	exon	54119134	54119327	1000	+	.	gene_id "STR.111..21"; transcript_id "STR.111..21.3"; exon_number "5"; reference_id "ENSMUST00000141258.7"; ref_gene_id "ENSMUSG00000018906.14"; ref_gene_name "P4ha2"; cov "0.033347";
chr11	StringTie	exon	54120070	54120246	1000	+	.	gene_id "STR.111..21"; transcript_id "STR.111..21.3"; exon_number "6"; reference_id "ENSMUST00000141258.7"; ref_gene_id "ENSMUSG00000018906.14"; ref_gene_name "P4ha2"; cov "0.032338";
chr11	StringTie	transcript	53649519	53707319	1000	-	.	gene_id "STR.111..22"; transcript_id "STR.111..22.1"; reference_id "ENSMUST00000020649.13"; ref_gene_id "ENSMUSG00000020380.16"; ref_gene_name "Rad50"; cov "36.946815"; FPKM "919.985840"; TPM "1335.848999";
chr11	StringTie	exon	53649519	53650655	1000	-	.	gene_id "STR.111..22"; transcript_id "STR.111..22.1"; exon_number "1"; reference_id "ENSMUST00000020649.13"; ref_gene_id "ENSMUSG00000020380.16"; ref_gene_name "Rad50"; cov "15.554969";
chr11	StringTie	exon	53652234	53652367	1000	-	.	gene_id "STR.111..22"; transcript_id "STR.111..22.1"; exon_number "2"; reference_id "ENSMUST00000020649.13"; ref_gene_id "ENSMUSG00000020380.16"; ref_gene_name "Rad50"; cov "7.925373";
chr11	StringTie	exon	53654877	53655019	1000	-	.	gene_id "STR.111..22"; transcript_id "STR.111..22.1"; exon_number "3"; reference_id "ENSMUST00000020649.13"; ref_gene_id "ENSMUSG00000020380.16"; ref_gene_name "Rad50"; cov "7.265734";
chr11	StringTie	exon	53655533	53655618	1000	-	.	gene_id "STR.111..22"; transcript_id "STR.111..22.1"; exon_number "4"; reference_id "ENSMUST00000020649.13"; ref_gene_id "ENSMUSG00000020380.16"; ref_gene_name "Rad50"; cov "6.395349";
chr11	StringTie	exon	53668022	53668246	1000	-	.	gene_id "STR.111..22"; transcript_id "STR.111..22.1"; exon_number "5"; reference_id "ENSMUST00000020649.13"; ref_gene_id "ENSMUSG00000020380.16"; ref_gene_name "Rad50"; cov "6.497778";
chr11	StringTie	exon	53669630	53669757	1000	-	.	gene_id "STR.111..22"; transcript_id "STR.111..22.1"; exon_number "6"; reference_id "ENSMUST00000020649.13"; ref_gene_id "ENSMUSG00000020380.16"; ref_gene_name "Rad50"; cov "15.117188";
chr11	StringTie	exon	53674698	53674811	1000	-	.	gene_id "STR.111..22"; transcript_id "STR.111..22.1"; exon_number "7"; reference_id "ENSMUST00000020649.13"; ref_gene_id "ENSMUSG00000020380.16"; ref_gene_name "Rad50"; cov "33.026318";
chr11	StringTie	exon	53674903	53674995	1000	-	.	gene_id "STR.111..22"; transcript_id "STR.111..22.1"; exon_number "8"; reference_id "ENSMUST00000020649.13"; ref_gene_id "ENSMUSG00000020380.16"; ref_gene_name "Rad50"; cov "40.150536";
chr11	StringTie	exon	53675902	53676012	1000	-	.	gene_id "STR.111..22"; transcript_id "STR.111..22.1"; exon_number "9"; reference_id "ENSMUST00000020649.13"; ref_gene_id "ENSMUSG00000020380.16"; ref_gene_name "Rad50"; cov "41.171169";
chr11	StringTie	exon	53678865	53679058	1000	-	.	gene_id "STR.111..22"; transcript_id "STR.111..22.1"; exon_number "10"; reference_id "ENSMUST00000020649.13"; ref_gene_id "ENSMUSG00000020380.16"; ref_gene_name "Rad50"; cov "42.497952";
chr11	StringTie	exon	53679390	53679516	1000	-	.	gene_id "STR.111..22"; transcript_id "STR.111..22.1"; exon_number "11"; reference_id "ENSMUST00000020649.13"; ref_gene_id "ENSMUSG00000020380.16"; ref_gene_name "Rad50"; cov "21.637794";
chr11	StringTie	exon	53680033	53680222	1000	-	.	gene_id "STR.111..22"; transcript_id "STR.111..22.1"; exon_number "12"; reference_id "ENSMUST00000020649.13"; ref_gene_id "ENSMUSG00000020380.16"; ref_gene_name "Rad50"; cov "21.696547";
chr11	StringTie	exon	53683202	53683439	1000	-	.	gene_id "STR.111..22"; transcript_id "STR.111..22.1"; exon_number "13"; reference_id "ENSMUST00000020649.13"; ref_gene_id "ENSMUSG00000020380.16"; ref_gene_name "Rad50"; cov "28.592438";
chr11	StringTie	exon	53684126	53684301	1000	-	.	gene_id "STR.111..22"; transcript_id "STR.111..22.1"; exon_number "14"; reference_id "ENSMUST00000020649.13"; ref_gene_id "ENSMUSG00000020380.16"; ref_gene_name "Rad50"; cov "31.255682";
chr11	StringTie	exon	53686150	53686307	1000	-	.	gene_id "STR.111..22"; transcript_id "STR.111..22.1"; exon_number "15"; reference_id "ENSMUST00000020649.13"; ref_gene_id "ENSMUSG00000020380.16"; ref_gene_name "Rad50"; cov "45.708862";
chr11	StringTie	exon	53688095	53688277	1000	-	.	gene_id "STR.111..22"; transcript_id "STR.111..22.1"; exon_number "16"; reference_id "ENSMUST00000020649.13"; ref_gene_id "ENSMUSG00000020380.16"; ref_gene_name "Rad50"; cov "45.262295";
chr11	StringTie	exon	53692113	53692319	1000	-	.	gene_id "STR.111..22"; transcript_id "STR.111..22.1"; exon_number "17"; reference_id "ENSMUST00000020649.13"; ref_gene_id "ENSMUSG00000020380.16"; ref_gene_name "Rad50"; cov "49.898552";
chr11	StringTie	exon	53692708	53692901	1000	-	.	gene_id "STR.111..22"; transcript_id "STR.111..22.1"; exon_number "18"; reference_id "ENSMUST00000020649.13"; ref_gene_id "ENSMUSG00000020380.16"; ref_gene_name "Rad50"; cov "54.670105";
chr11	StringTie	exon	53694901	53695066	1000	-	.	gene_id "STR.111..22"; transcript_id "STR.111..22.1"; exon_number "19"; reference_id "ENSMUST00000020649.13"; ref_gene_id "ENSMUSG00000020380.16"; ref_gene_name "Rad50"; cov "54.969879";
chr11	StringTie	exon	53695283	53695411	1000	-	.	gene_id "STR.111..22"; transcript_id "STR.111..22.1"; exon_number "20"; reference_id "ENSMUST00000020649.13"; ref_gene_id "ENSMUSG00000020380.16"; ref_gene_name "Rad50"; cov "57.651165";
chr11	StringTie	exon	53698114	53698318	1000	-	.	gene_id "STR.111..22"; transcript_id "STR.111..22.1"; exon_number "21"; reference_id "ENSMUST00000020649.13"; ref_gene_id "ENSMUSG00000020380.16"; ref_gene_name "Rad50"; cov "55.531708";
chr11	StringTie	exon	53698822	53699007	1000	-	.	gene_id "STR.111..22"; transcript_id "STR.111..22.1"; exon_number "22"; reference_id "ENSMUST00000020649.13"; ref_gene_id "ENSMUSG00000020380.16"; ref_gene_name "Rad50"; cov "51.301075";
chr11	StringTie	exon	53701957	53702108	1000	-	.	gene_id "STR.111..22"; transcript_id "STR.111..22.1"; exon_number "23"; reference_id "ENSMUST00000020649.13"; ref_gene_id "ENSMUSG00000020380.16"; ref_gene_name "Rad50"; cov "76.302635";
chr11	StringTie	exon	53705985	53706068	1000	-	.	gene_id "STR.111..22"; transcript_id "STR.111..22.1"; exon_number "24"; reference_id "ENSMUST00000020649.13"; ref_gene_id "ENSMUSG00000020380.16"; ref_gene_name "Rad50"; cov "94.738098";
chr11	StringTie	exon	53706927	53707319	1000	-	.	gene_id "STR.111..22"; transcript_id "STR.111..22.1"; exon_number "25"; reference_id "ENSMUST00000020649.13"; ref_gene_id "ENSMUSG00000020380.16"; ref_gene_name "Rad50"; cov "85.697205";
chr11	StringTie	transcript	53770014	53777323	1000	+	.	gene_id "STR.111..23"; transcript_id "STR.111..23.1"; reference_id "ENSMUST00000108920.8"; ref_gene_id "ENSMUSG00000018899.16"; ref_gene_name "Irf1"; cov "17.861082"; FPKM "444.745819"; TPM "645.785278";
chr11	StringTie	exon	53770014	53770278	1000	+	.	gene_id "STR.111..23"; transcript_id "STR.111..23.1"; exon_number "1"; reference_id "ENSMUST00000108920.8"; ref_gene_id "ENSMUSG00000018899.16"; ref_gene_name "Irf1"; cov "12.086792";
chr11	StringTie	exon	53771284	53771375	1000	+	.	gene_id "STR.111..23"; transcript_id "STR.111..23.1"; exon_number "2"; reference_id "ENSMUST00000108920.8"; ref_gene_id "ENSMUSG00000018899.16"; ref_gene_name "Irf1"; cov "17.338667";
chr11	StringTie	exon	53772839	53772938	1000	+	.	gene_id "STR.111..23"; transcript_id "STR.111..23.1"; exon_number "3"; reference_id "ENSMUST00000108920.8"; ref_gene_id "ENSMUSG00000018899.16"; ref_gene_name "Irf1"; cov "18.704954";
chr11	StringTie	exon	53773656	53773832	1000	+	.	gene_id "STR.111..23"; transcript_id "STR.111..23.1"; exon_number "4"; reference_id "ENSMUST00000108920.8"; ref_gene_id "ENSMUSG00000018899.16"; ref_gene_name "Irf1"; cov "18.702251";
chr11	StringTie	exon	53773926	53773975	1000	+	.	gene_id "STR.111..23"; transcript_id "STR.111..23.1"; exon_number "5"; reference_id "ENSMUST00000108920.8"; ref_gene_id "ENSMUSG00000018899.16"; ref_gene_name "Irf1"; cov "18.406731";
chr11	StringTie	exon	53774062	53774194	1000	+	.	gene_id "STR.111..23"; transcript_id "STR.111..23.1"; exon_number "6"; reference_id "ENSMUST00000108920.8"; ref_gene_id "ENSMUSG00000018899.16"; ref_gene_name "Irf1"; cov "17.792341";
chr11	StringTie	exon	53774346	53774468	1000	+	.	gene_id "STR.111..23"; transcript_id "STR.111..23.1"; exon_number "7"; reference_id "ENSMUST00000108920.8"; ref_gene_id "ENSMUSG00000018899.16"; ref_gene_name "Irf1"; cov "17.374670";
chr11	StringTie	exon	53775054	53775103	1000	+	.	gene_id "STR.111..23"; transcript_id "STR.111..23.1"; exon_number "8"; reference_id "ENSMUST00000108920.8"; ref_gene_id "ENSMUSG00000018899.16"; ref_gene_name "Irf1"; cov "17.374672";
chr11	StringTie	exon	53775918	53776053	1000	+	.	gene_id "STR.111..23"; transcript_id "STR.111..23.1"; exon_number "9"; reference_id "ENSMUST00000108920.8"; ref_gene_id "ENSMUSG00000018899.16"; ref_gene_name "Irf1"; cov "17.609741";
chr11	StringTie	exon	53776313	53777323	1000	+	.	gene_id "STR.111..23"; transcript_id "STR.111..23.1"; exon_number "10"; reference_id "ENSMUST00000108920.8"; ref_gene_id "ENSMUSG00000018899.16"; ref_gene_name "Irf1"; cov "19.290525";
chr11	StringTie	transcript	53770487	53774194	1000	+	.	gene_id "STR.111..23"; transcript_id "STR.111..23.2"; reference_id "ENSMUST00000123376.7"; ref_gene_id "ENSMUSG00000018899.16"; ref_gene_name "Irf1"; cov "0.342520"; FPKM "8.528842"; TPM "12.384152";
chr11	StringTie	exon	53770487	53770757	1000	+	.	gene_id "STR.111..23"; transcript_id "STR.111..23.2"; exon_number "1"; reference_id "ENSMUST00000123376.7"; ref_gene_id "ENSMUSG00000018899.16"; ref_gene_name "Irf1"; cov "0.929255";
chr11	StringTie	exon	53771284	53771375	1000	+	.	gene_id "STR.111..23"; transcript_id "STR.111..23.2"; exon_number "2"; reference_id "ENSMUST00000123376.7"; ref_gene_id "ENSMUSG00000018899.16"; ref_gene_name "Irf1"; cov "0.051805";
chr11	StringTie	exon	53772839	53772938	1000	+	.	gene_id "STR.111..23"; transcript_id "STR.111..23.2"; exon_number "3"; reference_id "ENSMUST00000123376.7"; ref_gene_id "ENSMUSG00000018899.16"; ref_gene_name "Irf1"; cov "0.055888";
chr11	StringTie	exon	53773656	53773832	1000	+	.	gene_id "STR.111..23"; transcript_id "STR.111..23.2"; exon_number "4"; reference_id "ENSMUST00000123376.7"; ref_gene_id "ENSMUSG00000018899.16"; ref_gene_name "Irf1"; cov "0.055879";
chr11	StringTie	exon	53773926	53773975	1000	+	.	gene_id "STR.111..23"; transcript_id "STR.111..23.2"; exon_number "5"; reference_id "ENSMUST00000123376.7"; ref_gene_id "ENSMUSG00000018899.16"; ref_gene_name "Irf1"; cov "0.054996";
chr11	StringTie	exon	53774062	53774194	1000	+	.	gene_id "STR.111..23"; transcript_id "STR.111..23.2"; exon_number "6"; reference_id "ENSMUST00000123376.7"; ref_gene_id "ENSMUSG00000018899.16"; ref_gene_name "Irf1"; cov "0.053161";
chr11	StringTie	transcript	53770495	53777323	1000	+	.	gene_id "STR.111..23"; transcript_id "STR.111..23.3"; reference_id "ENSMUST00000019043.12"; ref_gene_id "ENSMUSG00000018899.16"; ref_gene_name "Irf1"; cov "8.398730"; FPKM "209.130676"; TPM "303.664459";
chr11	StringTie	exon	53770495	53770691	1000	+	.	gene_id "STR.111..23"; transcript_id "STR.111..23.3"; exon_number "1"; reference_id "ENSMUST00000019043.12"; ref_gene_id "ENSMUSG00000018899.16"; ref_gene_name "Irf1"; cov "10.310517";
chr11	StringTie	exon	53771284	53771375	1000	+	.	gene_id "STR.111..23"; transcript_id "STR.111..23.3"; exon_number "2"; reference_id "ENSMUST00000019043.12"; ref_gene_id "ENSMUSG00000018899.16"; ref_gene_name "Irf1"; cov "7.609527";
chr11	StringTie	exon	53772839	53772938	1000	+	.	gene_id "STR.111..23"; transcript_id "STR.111..23.3"; exon_number "3"; reference_id "ENSMUST00000019043.12"; ref_gene_id "ENSMUSG00000018899.16"; ref_gene_name "Irf1"; cov "8.209158";
chr11	StringTie	exon	53773656	53773832	1000	+	.	gene_id "STR.111..23"; transcript_id "STR.111..23.3"; exon_number "4"; reference_id "ENSMUST00000019043.12"; ref_gene_id "ENSMUSG00000018899.16"; ref_gene_name "Irf1"; cov "8.207972";
chr11	StringTie	exon	53773926	53773975	1000	+	.	gene_id "STR.111..23"; transcript_id "STR.111..23.3"; exon_number "5"; reference_id "ENSMUST00000019043.12"; ref_gene_id "ENSMUSG00000018899.16"; ref_gene_name "Irf1"; cov "8.078274";
chr11	StringTie	exon	53774062	53774194	1000	+	.	gene_id "STR.111..23"; transcript_id "STR.111..23.3"; exon_number "6"; reference_id "ENSMUST00000019043.12"; ref_gene_id "ENSMUSG00000018899.16"; ref_gene_name "Irf1"; cov "7.808634";
chr11	StringTie	exon	53774346	53774468	1000	+	.	gene_id "STR.111..23"; transcript_id "STR.111..23.3"; exon_number "7"; reference_id "ENSMUST00000019043.12"; ref_gene_id "ENSMUSG00000018899.16"; ref_gene_name "Irf1"; cov "7.625328";
chr11	StringTie	exon	53775054	53775103	1000	+	.	gene_id "STR.111..23"; transcript_id "STR.111..23.3"; exon_number "8"; reference_id "ENSMUST00000019043.12"; ref_gene_id "ENSMUSG00000018899.16"; ref_gene_name "Irf1"; cov "7.625329";
chr11	StringTie	exon	53775918	53776053	1000	+	.	gene_id "STR.111..23"; transcript_id "STR.111..23.3"; exon_number "9"; reference_id "ENSMUST00000019043.12"; ref_gene_id "ENSMUSG00000018899.16"; ref_gene_name "Irf1"; cov "7.728494";
chr11	StringTie	exon	53776313	53777323	1000	+	.	gene_id "STR.111..23"; transcript_id "STR.111..23.3"; exon_number "10"; reference_id "ENSMUST00000019043.12"; ref_gene_id "ENSMUSG00000018899.16"; ref_gene_name "Irf1"; cov "8.466150";
chr11	StringTie	transcript	53783422	53859256	1000	-	.	gene_id "STR.111..24"; transcript_id "STR.111..24.1"; cov "1.845769"; FPKM "45.960155"; TPM "66.735619";
chr11	StringTie	exon	53783422	53783678	1000	-	.	gene_id "STR.111..24"; transcript_id "STR.111..24.1"; exon_number "1"; cov "1.000000";
chr11	StringTie	exon	53784285	53784330	1000	-	.	gene_id "STR.111..24"; transcript_id "STR.111..24.1"; exon_number "2"; cov "1.000000";
chr11	StringTie	exon	53786271	53786349	1000	-	.	gene_id "STR.111..24"; transcript_id "STR.111..24.1"; exon_number "3"; cov "2.427120";
chr11	StringTie	exon	53813576	53813616	1000	-	.	gene_id "STR.111..24"; transcript_id "STR.111..24.1"; exon_number "4"; cov "2.695978";
chr11	StringTie	exon	53850005	53850110	1000	-	.	gene_id "STR.111..24"; transcript_id "STR.111..24.1"; exon_number "5"; cov "2.712934";
chr11	StringTie	exon	53859113	53859256	1000	-	.	gene_id "STR.111..24"; transcript_id "STR.111..24.1"; exon_number "6"; cov "2.426068";
chr11	StringTie	transcript	53785489	53859256	1000	-	.	gene_id "STR.111..24"; transcript_id "STR.111..24.2"; reference_id "ENSMUST00000117316.7"; ref_gene_id "ENSMUSG00000081769.9"; ref_gene_name "Gm12216"; cov "1.951914"; FPKM "48.603191"; TPM "70.573402";
chr11	StringTie	exon	53785489	53786349	1000	-	.	gene_id "STR.111..24"; transcript_id "STR.111..24.2"; exon_number "1"; reference_id "ENSMUST00000117316.7"; ref_gene_id "ENSMUSG00000081769.9"; ref_gene_name "Gm12216"; cov "1.691356";
chr11	StringTie	exon	53813576	53813616	1000	-	.	gene_id "STR.111..24"; transcript_id "STR.111..24.2"; exon_number "2"; reference_id "ENSMUST00000117316.7"; ref_gene_id "ENSMUSG00000081769.9"; ref_gene_name "Gm12216"; cov "2.857882";
chr11	StringTie	exon	53850005	53850110	1000	-	.	gene_id "STR.111..24"; transcript_id "STR.111..24.2"; exon_number "3"; reference_id "ENSMUST00000117316.7"; ref_gene_id "ENSMUSG00000081769.9"; ref_gene_name "Gm12216"; cov "2.875857";
chr11	StringTie	exon	53859113	53859256	1000	-	.	gene_id "STR.111..24"; transcript_id "STR.111..24.2"; exon_number "4"; reference_id "ENSMUST00000117316.7"; ref_gene_id "ENSMUSG00000081769.9"; ref_gene_name "Gm12216"; cov "2.571764";
chr11	StringTie	transcript	53795773	53859318	1000	-	.	gene_id "STR.111..24"; transcript_id "STR.111..24.3"; cov "4.539902"; FPKM "113.044815"; TPM "164.144684";
chr11	StringTie	exon	53795773	53795909	1000	-	.	gene_id "STR.111..24"; transcript_id "STR.111..24.3"; exon_number "1"; cov "2.992701";
chr11	StringTie	exon	53804982	53805108	1000	-	.	gene_id "STR.111..24"; transcript_id "STR.111..24.3"; exon_number "2"; cov "5.000000";
chr11	StringTie	exon	53813576	53813616	1000	-	.	gene_id "STR.111..24"; transcript_id "STR.111..24.3"; exon_number "3"; cov "5.205120";
chr11	StringTie	exon	53850005	53850110	1000	-	.	gene_id "STR.111..24"; transcript_id "STR.111..24.3"; exon_number "4"; cov "5.237857";
chr11	StringTie	exon	53859113	53859318	1000	-	.	gene_id "STR.111..24"; transcript_id "STR.111..24.3"; exon_number "5"; cov "4.793674";
chr11	StringTie	transcript	53812410	53812789	1000	-	.	gene_id "STR.111..25"; transcript_id "STR.111..25.1"; cov "8.310526"; FPKM "206.934372"; TPM "300.475372";
chr11	StringTie	exon	53812410	53812789	1000	-	.	gene_id "STR.111..25"; transcript_id "STR.111..25.1"; exon_number "1"; cov "8.310526";
chr11	StringTie	transcript	53812961	53859256	1000	-	.	gene_id "STR.111..24"; transcript_id "STR.111..24.4"; reference_id "ENSMUST00000121435.1"; ref_gene_id "ENSMUSG00000081769.9"; ref_gene_name "Gm12216"; cov "1.081027"; FPKM "26.917870"; TPM "39.085609";
chr11	StringTie	exon	53812961	53813324	1000	-	.	gene_id "STR.111..24"; transcript_id "STR.111..24.4"; exon_number "1"; reference_id "ENSMUST00000121435.1"; ref_gene_id "ENSMUSG00000081769.9"; ref_gene_name "Gm12216"; cov "1.000000";
chr11	StringTie	exon	53813576	53813616	1000	-	.	gene_id "STR.111..24"; transcript_id "STR.111..24.4"; exon_number "2"; reference_id "ENSMUST00000121435.1"; ref_gene_id "ENSMUSG00000081769.9"; ref_gene_name "Gm12216"; cov "1.241020";
chr11	StringTie	exon	53850005	53850110	1000	-	.	gene_id "STR.111..24"; transcript_id "STR.111..24.4"; exon_number "3"; reference_id "ENSMUST00000121435.1"; ref_gene_id "ENSMUSG00000081769.9"; ref_gene_name "Gm12216"; cov "1.248825";
chr11	StringTie	exon	53859113	53859256	1000	-	.	gene_id "STR.111..24"; transcript_id "STR.111..24.4"; exon_number "4"; reference_id "ENSMUST00000121435.1"; ref_gene_id "ENSMUSG00000081769.9"; ref_gene_name "Gm12216"; cov "1.116774";
chr11	StringTie	transcript	54437749	54438023	1000	-	.	gene_id "STR.111..26"; transcript_id "STR.111..26.1"; cov "6.032727"; FPKM "150.216537"; TPM "218.119263";
chr11	StringTie	exon	54437749	54438023	1000	-	.	gene_id "STR.111..26"; transcript_id "STR.111..26.1"; exon_number "1"; cov "6.032727";
chr11	StringTie	transcript	54438095	54483836	1000	+	.	gene_id "STR.111..27"; transcript_id "STR.111..27.1"; cov "4.381311"; FPKM "109.095840"; TPM "158.410675";
chr11	StringTie	exon	54438095	54438388	1000	+	.	gene_id "STR.111..27"; transcript_id "STR.111..27.1"; exon_number "1"; cov "2.021694";
chr11	StringTie	exon	54466087	54466213	1000	+	.	gene_id "STR.111..27"; transcript_id "STR.111..27.1"; exon_number "2"; cov "1.930099";
chr11	StringTie	exon	54475632	54475766	1000	+	.	gene_id "STR.111..27"; transcript_id "STR.111..27.1"; exon_number "3"; cov "1.487281";
chr11	StringTie	exon	54480250	54480350	1000	+	.	gene_id "STR.111..27"; transcript_id "STR.111..27.1"; exon_number "4"; cov "1.727492";
chr11	StringTie	exon	54480610	54480684	1000	+	.	gene_id "STR.111..27"; transcript_id "STR.111..27.1"; exon_number "5"; cov "1.842989";
chr11	StringTie	exon	54482495	54483836	1000	+	.	gene_id "STR.111..27"; transcript_id "STR.111..27.1"; exon_number "6"; cov "5.762932";
chr11	StringTie	transcript	54438199	54518235	1000	+	.	gene_id "STR.111..27"; transcript_id "STR.111..27.2"; reference_id "ENSMUST00000046835.13"; ref_gene_id "ENSMUSG00000035992.15"; ref_gene_name "Fnip1"; cov "20.940233"; FPKM "521.417542"; TPM "757.115051";
chr11	StringTie	exon	54438199	54438388	1000	+	.	gene_id "STR.111..27"; transcript_id "STR.111..27.2"; exon_number "1"; reference_id "ENSMUST00000046835.13"; ref_gene_id "ENSMUSG00000035992.15"; ref_gene_name "Fnip1"; cov "19.124327";
chr11	StringTie	exon	54466087	54466213	1000	+	.	gene_id "STR.111..27"; transcript_id "STR.111..27.2"; exon_number "2"; reference_id "ENSMUST00000046835.13"; ref_gene_id "ENSMUSG00000035992.15"; ref_gene_name "Fnip1"; cov "18.833681";
chr11	StringTie	exon	54475632	54475766	1000	+	.	gene_id "STR.111..27"; transcript_id "STR.111..27.2"; exon_number "3"; reference_id "ENSMUST00000046835.13"; ref_gene_id "ENSMUSG00000035992.15"; ref_gene_name "Fnip1"; cov "14.512720";
chr11	StringTie	exon	54480250	54480350	1000	+	.	gene_id "STR.111..27"; transcript_id "STR.111..27.2"; exon_number "4"; reference_id "ENSMUST00000046835.13"; ref_gene_id "ENSMUSG00000035992.15"; ref_gene_name "Fnip1"; cov "16.856668";
chr11	StringTie	exon	54480610	54480684	1000	+	.	gene_id "STR.111..27"; transcript_id "STR.111..27.2"; exon_number "5"; reference_id "ENSMUST00000046835.13"; ref_gene_id "ENSMUSG00000035992.15"; ref_gene_name "Fnip1"; cov "17.983677";
chr11	StringTie	exon	54482495	54482586	1000	+	.	gene_id "STR.111..27"; transcript_id "STR.111..27.2"; exon_number "6"; reference_id "ENSMUST00000046835.13"; ref_gene_id "ENSMUSG00000035992.15"; ref_gene_name "Fnip1"; cov "17.697235";
chr11	StringTie	exon	54487712	54487795	1000	+	.	gene_id "STR.111..27"; transcript_id "STR.111..27.2"; exon_number "7"; reference_id "ENSMUST00000046835.13"; ref_gene_id "ENSMUSG00000035992.15"; ref_gene_name "Fnip1"; cov "13.547619";
chr11	StringTie	exon	54489269	54489340	1000	+	.	gene_id "STR.111..27"; transcript_id "STR.111..27.2"; exon_number "8"; reference_id "ENSMUST00000046835.13"; ref_gene_id "ENSMUSG00000035992.15"; ref_gene_name "Fnip1"; cov "14.819445";
chr11	StringTie	exon	54490803	54490938	1000	+	.	gene_id "STR.111..27"; transcript_id "STR.111..27.2"; exon_number "9"; reference_id "ENSMUST00000046835.13"; ref_gene_id "ENSMUSG00000035992.15"; ref_gene_name "Fnip1"; cov "18.205883";
chr11	StringTie	exon	54493193	54493394	1000	+	.	gene_id "STR.111..27"; transcript_id "STR.111..27.2"; exon_number "10"; reference_id "ENSMUST00000046835.13"; ref_gene_id "ENSMUSG00000035992.15"; ref_gene_name "Fnip1"; cov "17.668316";
chr11	StringTie	exon	54496602	54496687	1000	+	.	gene_id "STR.111..27"; transcript_id "STR.111..27.2"; exon_number "11"; reference_id "ENSMUST00000046835.13"; ref_gene_id "ENSMUSG00000035992.15"; ref_gene_name "Fnip1"; cov "12.790698";
chr11	StringTie	exon	54499411	54499557	1000	+	.	gene_id "STR.111..27"; transcript_id "STR.111..27.2"; exon_number "12"; reference_id "ENSMUST00000046835.13"; ref_gene_id "ENSMUSG00000035992.15"; ref_gene_name "Fnip1"; cov "11.755102";
chr11	StringTie	exon	54500520	54500689	1000	+	.	gene_id "STR.111..27"; transcript_id "STR.111..27.2"; exon_number "13"; reference_id "ENSMUST00000046835.13"; ref_gene_id "ENSMUSG00000035992.15"; ref_gene_name "Fnip1"; cov "10.235294";
chr11	StringTie	exon	54502259	54503675	1000	+	.	gene_id "STR.111..27"; transcript_id "STR.111..27.2"; exon_number "14"; reference_id "ENSMUST00000046835.13"; ref_gene_id "ENSMUSG00000035992.15"; ref_gene_name "Fnip1"; cov "10.491179";
chr11	StringTie	exon	54504738	54504906	1000	+	.	gene_id "STR.111..27"; transcript_id "STR.111..27.2"; exon_number "15"; reference_id "ENSMUST00000046835.13"; ref_gene_id "ENSMUSG00000035992.15"; ref_gene_name "Fnip1"; cov "9.544378";
chr11	StringTie	exon	54509882	54510079	1000	+	.	gene_id "STR.111..27"; transcript_id "STR.111..27.2"; exon_number "16"; reference_id "ENSMUST00000046835.13"; ref_gene_id "ENSMUSG00000035992.15"; ref_gene_name "Fnip1"; cov "9.853535";
chr11	StringTie	exon	54513370	54513485	1000	+	.	gene_id "STR.111..27"; transcript_id "STR.111..27.2"; exon_number "17"; reference_id "ENSMUST00000046835.13"; ref_gene_id "ENSMUSG00000035992.15"; ref_gene_name "Fnip1"; cov "9.655172";
chr11	StringTie	exon	54515498	54518235	1000	+	.	gene_id "STR.111..27"; transcript_id "STR.111..27.2"; exon_number "18"; reference_id "ENSMUST00000046835.13"; ref_gene_id "ENSMUSG00000035992.15"; ref_gene_name "Fnip1"; cov "31.391161";
chr11	StringTie	transcript	54446465	54447845	1000	-	.	gene_id "STR.111..28"; transcript_id "STR.111..28.1"; cov "5.076756"; FPKM "126.412613"; TPM "183.555176";
chr11	StringTie	exon	54446465	54447845	1000	-	.	gene_id "STR.111..28"; transcript_id "STR.111..28.1"; exon_number "1"; cov "5.076756";
chr11	StringTie	transcript	54303798	54364756	1000	+	.	gene_id "STR.111..29"; transcript_id "STR.111..29.1"; reference_id "ENSMUST00000093106.11"; ref_gene_id "ENSMUSG00000020333.17"; ref_gene_name "Acsl6"; cov "63.360031"; FPKM "1577.682129"; TPM "2290.845215";
chr11	StringTie	exon	54303798	54303922	1000	+	.	gene_id "STR.111..29"; transcript_id "STR.111..29.1"; exon_number "1"; reference_id "ENSMUST00000093106.11"; ref_gene_id "ENSMUSG00000020333.17"; ref_gene_name "Acsl6"; cov "12.703999";
chr11	StringTie	exon	54320152	54320372	1000	+	.	gene_id "STR.111..29"; transcript_id "STR.111..29.1"; exon_number "2"; reference_id "ENSMUST00000093106.11"; ref_gene_id "ENSMUSG00000020333.17"; ref_gene_name "Acsl6"; cov "34.001114";
chr11	StringTie	exon	54323241	54323355	1000	+	.	gene_id "STR.111..29"; transcript_id "STR.111..29.1"; exon_number "3"; reference_id "ENSMUST00000093106.11"; ref_gene_id "ENSMUSG00000020333.17"; ref_gene_name "Acsl6"; cov "33.957077";
chr11	StringTie	exon	54323990	54324054	1000	+	.	gene_id "STR.111..29"; transcript_id "STR.111..29.1"; exon_number "4"; reference_id "ENSMUST00000093106.11"; ref_gene_id "ENSMUSG00000020333.17"; ref_gene_name "Acsl6"; cov "33.869171";
chr11	StringTie	exon	54325066	54325167	1000	+	.	gene_id "STR.111..29"; transcript_id "STR.111..29.1"; exon_number "5"; reference_id "ENSMUST00000093106.11"; ref_gene_id "ENSMUSG00000020333.17"; ref_gene_name "Acsl6"; cov "37.224022";
chr11	StringTie	exon	54325561	54325660	1000	+	.	gene_id "STR.111..29"; transcript_id "STR.111..29.1"; exon_number "6"; reference_id "ENSMUST00000093106.11"; ref_gene_id "ENSMUSG00000020333.17"; ref_gene_name "Acsl6"; cov "37.899334";
chr11	StringTie	exon	54327115	54327293	1000	+	.	gene_id "STR.111..29"; transcript_id "STR.111..29.1"; exon_number "7"; reference_id "ENSMUST00000093106.11"; ref_gene_id "ENSMUSG00000020333.17"; ref_gene_name "Acsl6"; cov "36.040356";
chr11	StringTie	exon	54328402	54328434	1000	+	.	gene_id "STR.111..29"; transcript_id "STR.111..29.1"; exon_number "8"; reference_id "ENSMUST00000093106.11"; ref_gene_id "ENSMUSG00000020333.17"; ref_gene_name "Acsl6"; cov "30.588402";
chr11	StringTie	exon	54329920	54329971	1000	+	.	gene_id "STR.111..29"; transcript_id "STR.111..29.1"; exon_number "9"; reference_id "ENSMUST00000093106.11"; ref_gene_id "ENSMUSG00000020333.17"; ref_gene_name "Acsl6"; cov "34.745689";
chr11	StringTie	exon	54335052	54335125	1000	+	.	gene_id "STR.111..29"; transcript_id "STR.111..29.1"; exon_number "10"; reference_id "ENSMUST00000093106.11"; ref_gene_id "ENSMUSG00000020333.17"; ref_gene_name "Acsl6"; cov "34.949944";
chr11	StringTie	exon	54336936	54337013	1000	+	.	gene_id "STR.111..29"; transcript_id "STR.111..29.1"; exon_number "11"; reference_id "ENSMUST00000093106.11"; ref_gene_id "ENSMUSG00000020333.17"; ref_gene_name "Acsl6"; cov "25.588678";
chr11	StringTie	exon	54338412	54338546	1000	+	.	gene_id "STR.111..29"; transcript_id "STR.111..29.1"; exon_number "12"; reference_id "ENSMUST00000093106.11"; ref_gene_id "ENSMUSG00000020333.17"; ref_gene_name "Acsl6"; cov "35.865582";
chr11	StringTie	exon	54339000	54339134	1000	+	.	gene_id "STR.111..29"; transcript_id "STR.111..29.1"; exon_number "13"; reference_id "ENSMUST00000093106.11"; ref_gene_id "ENSMUSG00000020333.17"; ref_gene_name "Acsl6"; cov "37.024467";
chr11	StringTie	exon	54340497	54340592	1000	+	.	gene_id "STR.111..29"; transcript_id "STR.111..29.1"; exon_number "14"; reference_id "ENSMUST00000093106.11"; ref_gene_id "ENSMUSG00000020333.17"; ref_gene_name "Acsl6"; cov "37.404942";
chr11	StringTie	exon	54341759	54341831	1000	+	.	gene_id "STR.111..29"; transcript_id "STR.111..29.1"; exon_number "15"; reference_id "ENSMUST00000093106.11"; ref_gene_id "ENSMUSG00000020333.17"; ref_gene_name "Acsl6"; cov "38.510689";
chr11	StringTie	exon	54345176	54345264	1000	+	.	gene_id "STR.111..29"; transcript_id "STR.111..29.1"; exon_number "16"; reference_id "ENSMUST00000093106.11"; ref_gene_id "ENSMUSG00000020333.17"; ref_gene_name "Acsl6"; cov "39.250687";
chr11	StringTie	exon	54345878	54345994	1000	+	.	gene_id "STR.111..29"; transcript_id "STR.111..29.1"; exon_number "17"; reference_id "ENSMUST00000093106.11"; ref_gene_id "ENSMUSG00000020333.17"; ref_gene_name "Acsl6"; cov "39.181942";
chr11	StringTie	exon	54350558	54350701	1000	+	.	gene_id "STR.111..29"; transcript_id "STR.111..29.1"; exon_number "18"; reference_id "ENSMUST00000093106.11"; ref_gene_id "ENSMUSG00000020333.17"; ref_gene_name "Acsl6"; cov "40.476585";
chr11	StringTie	exon	54352022	54352123	1000	+	.	gene_id "STR.111..29"; transcript_id "STR.111..29.1"; exon_number "19"; reference_id "ENSMUST00000093106.11"; ref_gene_id "ENSMUSG00000020333.17"; ref_gene_name "Acsl6"; cov "41.905533";
chr11	StringTie	exon	54352991	54353062	1000	+	.	gene_id "STR.111..29"; transcript_id "STR.111..29.1"; exon_number "20"; reference_id "ENSMUST00000093106.11"; ref_gene_id "ENSMUSG00000020333.17"; ref_gene_name "Acsl6"; cov "114.855904";
chr11	StringTie	exon	54361060	54364756	1000	+	.	gene_id "STR.111..29"; transcript_id "STR.111..29.1"; exon_number "21"; reference_id "ENSMUST00000093106.11"; ref_gene_id "ENSMUSG00000020333.17"; ref_gene_name "Acsl6"; cov "78.010246";
chr11	StringTie	transcript	54304202	54364752	1000	+	.	gene_id "STR.111..29"; transcript_id "STR.111..29.2"; reference_id "ENSMUST00000108905.9"; ref_gene_id "ENSMUSG00000020333.17"; ref_gene_name "Acsl6"; cov "168.508560"; FPKM "4195.909180"; TPM "6092.595215";
chr11	StringTie	exon	54304202	54304333	1000	+	.	gene_id "STR.111..29"; transcript_id "STR.111..29.2"; exon_number "1"; reference_id "ENSMUST00000108905.9"; ref_gene_id "ENSMUSG00000020333.17"; ref_gene_name "Acsl6"; cov "62.512466";
chr11	StringTie	exon	54320152	54320372	1000	+	.	gene_id "STR.111..29"; transcript_id "STR.111..29.2"; exon_number "2"; reference_id "ENSMUST00000108905.9"; ref_gene_id "ENSMUSG00000020333.17"; ref_gene_name "Acsl6"; cov "90.809273";
chr11	StringTie	exon	54323241	54323355	1000	+	.	gene_id "STR.111..29"; transcript_id "STR.111..29.2"; exon_number "3"; reference_id "ENSMUST00000108905.9"; ref_gene_id "ENSMUSG00000020333.17"; ref_gene_name "Acsl6"; cov "90.691650";
chr11	StringTie	exon	54323990	54324054	1000	+	.	gene_id "STR.111..29"; transcript_id "STR.111..29.2"; exon_number "4"; reference_id "ENSMUST00000108905.9"; ref_gene_id "ENSMUSG00000020333.17"; ref_gene_name "Acsl6"; cov "90.456871";
chr11	StringTie	exon	54325066	54325167	1000	+	.	gene_id "STR.111..29"; transcript_id "STR.111..29.2"; exon_number "5"; reference_id "ENSMUST00000108905.9"; ref_gene_id "ENSMUSG00000020333.17"; ref_gene_name "Acsl6"; cov "99.416924";
chr11	StringTie	exon	54325561	54325660	1000	+	.	gene_id "STR.111..29"; transcript_id "STR.111..29.2"; exon_number "6"; reference_id "ENSMUST00000108905.9"; ref_gene_id "ENSMUSG00000020333.17"; ref_gene_name "Acsl6"; cov "101.220528";
chr11	StringTie	exon	54327115	54327293	1000	+	.	gene_id "STR.111..29"; transcript_id "STR.111..29.2"; exon_number "7"; reference_id "ENSMUST00000108905.9"; ref_gene_id "ENSMUSG00000020333.17"; ref_gene_name "Acsl6"; cov "96.255623";
chr11	StringTie	exon	54328402	54328434	1000	+	.	gene_id "STR.111..29"; transcript_id "STR.111..29.2"; exon_number "8"; reference_id "ENSMUST00000108905.9"; ref_gene_id "ENSMUSG00000020333.17"; ref_gene_name "Acsl6"; cov "81.694679";
chr11	StringTie	exon	54329920	54329971	1000	+	.	gene_id "STR.111..29"; transcript_id "STR.111..29.2"; exon_number "9"; reference_id "ENSMUST00000108905.9"; ref_gene_id "ENSMUSG00000020333.17"; ref_gene_name "Acsl6"; cov "92.797859";
chr11	StringTie	exon	54335052	54335125	1000	+	.	gene_id "STR.111..29"; transcript_id "STR.111..29.2"; exon_number "10"; reference_id "ENSMUST00000108905.9"; ref_gene_id "ENSMUSG00000020333.17"; ref_gene_name "Acsl6"; cov "93.343384";
chr11	StringTie	exon	54336936	54337013	1000	+	.	gene_id "STR.111..29"; transcript_id "STR.111..29.2"; exon_number "11"; reference_id "ENSMUST00000108905.9"; ref_gene_id "ENSMUSG00000020333.17"; ref_gene_name "Acsl6"; cov "68.341553";
chr11	StringTie	exon	54338412	54338546	1000	+	.	gene_id "STR.111..29"; transcript_id "STR.111..29.2"; exon_number "12"; reference_id "ENSMUST00000108905.9"; ref_gene_id "ENSMUSG00000020333.17"; ref_gene_name "Acsl6"; cov "95.788834";
chr11	StringTie	exon	54339000	54339134	1000	+	.	gene_id "STR.111..29"; transcript_id "STR.111..29.2"; exon_number "13"; reference_id "ENSMUST00000108905.9"; ref_gene_id "ENSMUSG00000020333.17"; ref_gene_name "Acsl6"; cov "98.883972";
chr11	StringTie	exon	54340497	54340592	1000	+	.	gene_id "STR.111..29"; transcript_id "STR.111..29.2"; exon_number "14"; reference_id "ENSMUST00000108905.9"; ref_gene_id "ENSMUSG00000020333.17"; ref_gene_name "Acsl6"; cov "99.900116";
chr11	StringTie	exon	54341759	54341831	1000	+	.	gene_id "STR.111..29"; transcript_id "STR.111..29.2"; exon_number "15"; reference_id "ENSMUST00000108905.9"; ref_gene_id "ENSMUSG00000020333.17"; ref_gene_name "Acsl6"; cov "102.853317";
chr11	StringTie	exon	54345176	54345264	1000	+	.	gene_id "STR.111..29"; transcript_id "STR.111..29.2"; exon_number "16"; reference_id "ENSMUST00000108905.9"; ref_gene_id "ENSMUSG00000020333.17"; ref_gene_name "Acsl6"; cov "104.829697";
chr11	StringTie	exon	54345878	54345994	1000	+	.	gene_id "STR.111..29"; transcript_id "STR.111..29.2"; exon_number "17"; reference_id "ENSMUST00000108905.9"; ref_gene_id "ENSMUSG00000020333.17"; ref_gene_name "Acsl6"; cov "104.646080";
chr11	StringTie	exon	54350558	54350701	1000	+	.	gene_id "STR.111..29"; transcript_id "STR.111..29.2"; exon_number "18"; reference_id "ENSMUST00000108905.9"; ref_gene_id "ENSMUSG00000020333.17"; ref_gene_name "Acsl6"; cov "108.103790";
chr11	StringTie	exon	54352022	54352123	1000	+	.	gene_id "STR.111..29"; transcript_id "STR.111..29.2"; exon_number "19"; reference_id "ENSMUST00000108905.9"; ref_gene_id "ENSMUSG00000020333.17"; ref_gene_name "Acsl6"; cov "111.920181";
chr11	StringTie	exon	54352991	54353062	1000	+	.	gene_id "STR.111..29"; transcript_id "STR.111..29.2"; exon_number "20"; reference_id "ENSMUST00000108905.9"; ref_gene_id "ENSMUSG00000020333.17"; ref_gene_name "Acsl6"; cov "306.754059";
chr11	StringTie	exon	54361060	54364752	1000	+	.	gene_id "STR.111..29"; transcript_id "STR.111..29.2"; exon_number "21"; reference_id "ENSMUST00000108905.9"; ref_gene_id "ENSMUSG00000020333.17"; ref_gene_name "Acsl6"; cov "206.505707";
chr11	StringTie	transcript	54304202	54361539	1000	+	.	gene_id "STR.111..29"; transcript_id "STR.111..29.3"; reference_id "ENSMUST00000108904.9"; ref_gene_id "ENSMUSG00000020333.17"; ref_gene_name "Acsl6"; cov "23.437305"; FPKM "583.595337"; TPM "847.399170";
chr11	StringTie	exon	54304202	54304333	1000	+	.	gene_id "STR.111..29"; transcript_id "STR.111..29.3"; exon_number "1"; reference_id "ENSMUST00000108904.9"; ref_gene_id "ENSMUSG00000020333.17"; ref_gene_name "Acsl6"; cov "6.699657";
chr11	StringTie	exon	54320152	54320372	1000	+	.	gene_id "STR.111..29"; transcript_id "STR.111..29.3"; exon_number "2"; reference_id "ENSMUST00000108904.9"; ref_gene_id "ENSMUSG00000020333.17"; ref_gene_name "Acsl6"; cov "9.732315";
chr11	StringTie	exon	54323241	54323355	1000	+	.	gene_id "STR.111..29"; transcript_id "STR.111..29.3"; exon_number "3"; reference_id "ENSMUST00000108904.9"; ref_gene_id "ENSMUSG00000020333.17"; ref_gene_name "Acsl6"; cov "9.719709";
chr11	StringTie	exon	54323990	54324054	1000	+	.	gene_id "STR.111..29"; transcript_id "STR.111..29.3"; exon_number "4"; reference_id "ENSMUST00000108904.9"; ref_gene_id "ENSMUSG00000020333.17"; ref_gene_name "Acsl6"; cov "9.694548";
chr11	StringTie	exon	54325066	54325167	1000	+	.	gene_id "STR.111..29"; transcript_id "STR.111..29.3"; exon_number "5"; reference_id "ENSMUST00000108904.9"; ref_gene_id "ENSMUSG00000020333.17"; ref_gene_name "Acsl6"; cov "10.654823";
chr11	StringTie	exon	54325561	54325660	1000	+	.	gene_id "STR.111..29"; transcript_id "STR.111..29.3"; exon_number "6"; reference_id "ENSMUST00000108904.9"; ref_gene_id "ENSMUSG00000020333.17"; ref_gene_name "Acsl6"; cov "10.848122";
chr11	StringTie	exon	54327115	54327293	1000	+	.	gene_id "STR.111..29"; transcript_id "STR.111..29.3"; exon_number "7"; reference_id "ENSMUST00000108904.9"; ref_gene_id "ENSMUSG00000020333.17"; ref_gene_name "Acsl6"; cov "10.316016";
chr11	StringTie	exon	54328402	54328434	1000	+	.	gene_id "STR.111..29"; transcript_id "STR.111..29.3"; exon_number "8"; reference_id "ENSMUST00000108904.9"; ref_gene_id "ENSMUSG00000020333.17"; ref_gene_name "Acsl6"; cov "8.755476";
chr11	StringTie	exon	54329920	54329971	1000	+	.	gene_id "STR.111..29"; transcript_id "STR.111..29.3"; exon_number "9"; reference_id "ENSMUST00000108904.9"; ref_gene_id "ENSMUSG00000020333.17"; ref_gene_name "Acsl6"; cov "9.945438";
chr11	StringTie	exon	54335052	54335125	1000	+	.	gene_id "STR.111..29"; transcript_id "STR.111..29.3"; exon_number "10"; reference_id "ENSMUST00000108904.9"; ref_gene_id "ENSMUSG00000020333.17"; ref_gene_name "Acsl6"; cov "10.003903";
chr11	StringTie	exon	54337071	54337148	1000	+	.	gene_id "STR.111..29"; transcript_id "STR.111..29.3"; exon_number "11"; reference_id "ENSMUST00000108904.9"; ref_gene_id "ENSMUSG00000020333.17"; ref_gene_name "Acsl6"; cov "11.807215";
chr11	StringTie	exon	54338412	54338546	1000	+	.	gene_id "STR.111..29"; transcript_id "STR.111..29.3"; exon_number "12"; reference_id "ENSMUST00000108904.9"; ref_gene_id "ENSMUSG00000020333.17"; ref_gene_name "Acsl6"; cov "10.265990";
chr11	StringTie	exon	54339000	54339134	1000	+	.	gene_id "STR.111..29"; transcript_id "STR.111..29.3"; exon_number "13"; reference_id "ENSMUST00000108904.9"; ref_gene_id "ENSMUSG00000020333.17"; ref_gene_name "Acsl6"; cov "10.597704";
chr11	StringTie	exon	54340497	54340592	1000	+	.	gene_id "STR.111..29"; transcript_id "STR.111..29.3"; exon_number "14"; reference_id "ENSMUST00000108904.9"; ref_gene_id "ENSMUSG00000020333.17"; ref_gene_name "Acsl6"; cov "10.706611";
chr11	StringTie	exon	54341759	54341831	1000	+	.	gene_id "STR.111..29"; transcript_id "STR.111..29.3"; exon_number "15"; reference_id "ENSMUST00000108904.9"; ref_gene_id "ENSMUSG00000020333.17"; ref_gene_name "Acsl6"; cov "11.023113";
chr11	StringTie	exon	54345176	54345264	1000	+	.	gene_id "STR.111..29"; transcript_id "STR.111..29.3"; exon_number "16"; reference_id "ENSMUST00000108904.9"; ref_gene_id "ENSMUSG00000020333.17"; ref_gene_name "Acsl6"; cov "11.234927";
chr11	StringTie	exon	54345878	54345994	1000	+	.	gene_id "STR.111..29"; transcript_id "STR.111..29.3"; exon_number "17"; reference_id "ENSMUST00000108904.9"; ref_gene_id "ENSMUSG00000020333.17"; ref_gene_name "Acsl6"; cov "11.215248";
chr11	StringTie	exon	54350558	54350701	1000	+	.	gene_id "STR.111..29"; transcript_id "STR.111..29.3"; exon_number "18"; reference_id "ENSMUST00000108904.9"; ref_gene_id "ENSMUSG00000020333.17"; ref_gene_name "Acsl6"; cov "11.585823";
chr11	StringTie	exon	54352022	54352123	1000	+	.	gene_id "STR.111..29"; transcript_id "STR.111..29.3"; exon_number "19"; reference_id "ENSMUST00000108904.9"; ref_gene_id "ENSMUSG00000020333.17"; ref_gene_name "Acsl6"; cov "11.994837";
chr11	StringTie	exon	54352991	54353062	1000	+	.	gene_id "STR.111..29"; transcript_id "STR.111..29.3"; exon_number "20"; reference_id "ENSMUST00000108904.9"; ref_gene_id "ENSMUSG00000020333.17"; ref_gene_name "Acsl6"; cov "32.875797";
chr11	StringTie	exon	54361060	54361539	1000	+	.	gene_id "STR.111..29"; transcript_id "STR.111..29.3"; exon_number "21"; reference_id "ENSMUST00000108904.9"; ref_gene_id "ENSMUSG00000020333.17"; ref_gene_name "Acsl6"; cov "77.724258";
chr11	StringTie	transcript	54314896	54361197	1000	+	.	gene_id "STR.111..29"; transcript_id "STR.111..29.4"; reference_id "ENSMUST00000072178.10"; ref_gene_id "ENSMUSG00000020333.17"; ref_gene_name "Acsl6"; cov "31.263878"; FPKM "778.479126"; TPM "1130.376709";
chr11	StringTie	exon	54314896	54315207	1000	+	.	gene_id "STR.111..29"; transcript_id "STR.111..29.4"; exon_number "1"; reference_id "ENSMUST00000072178.10"; ref_gene_id "ENSMUSG00000020333.17"; ref_gene_name "Acsl6"; cov "18.634169";
chr11	StringTie	exon	54320152	54320372	1000	+	.	gene_id "STR.111..29"; transcript_id "STR.111..29.4"; exon_number "2"; reference_id "ENSMUST00000072178.10"; ref_gene_id "ENSMUSG00000020333.17"; ref_gene_name "Acsl6"; cov "20.909887";
chr11	StringTie	exon	54323241	54323355	1000	+	.	gene_id "STR.111..29"; transcript_id "STR.111..29.4"; exon_number "3"; reference_id "ENSMUST00000072178.10"; ref_gene_id "ENSMUSG00000020333.17"; ref_gene_name "Acsl6"; cov "20.882801";
chr11	StringTie	exon	54323990	54324054	1000	+	.	gene_id "STR.111..29"; transcript_id "STR.111..29.4"; exon_number "4"; reference_id "ENSMUST00000072178.10"; ref_gene_id "ENSMUSG00000020333.17"; ref_gene_name "Acsl6"; cov "20.828741";
chr11	StringTie	exon	54325066	54325167	1000	+	.	gene_id "STR.111..29"; transcript_id "STR.111..29.4"; exon_number "5"; reference_id "ENSMUST00000072178.10"; ref_gene_id "ENSMUSG00000020333.17"; ref_gene_name "Acsl6"; cov "22.891895";
chr11	StringTie	exon	54325561	54325660	1000	+	.	gene_id "STR.111..29"; transcript_id "STR.111..29.4"; exon_number "6"; reference_id "ENSMUST00000072178.10"; ref_gene_id "ENSMUSG00000020333.17"; ref_gene_name "Acsl6"; cov "23.307198";
chr11	StringTie	exon	54327115	54327293	1000	+	.	gene_id "STR.111..29"; transcript_id "STR.111..29.4"; exon_number "7"; reference_id "ENSMUST00000072178.10"; ref_gene_id "ENSMUSG00000020333.17"; ref_gene_name "Acsl6"; cov "22.163969";
chr11	StringTie	exon	54328402	54328434	1000	+	.	gene_id "STR.111..29"; transcript_id "STR.111..29.4"; exon_number "8"; reference_id "ENSMUST00000072178.10"; ref_gene_id "ENSMUSG00000020333.17"; ref_gene_name "Acsl6"; cov "18.811144";
chr11	StringTie	exon	54329920	54329971	1000	+	.	gene_id "STR.111..29"; transcript_id "STR.111..29.4"; exon_number "9"; reference_id "ENSMUST00000072178.10"; ref_gene_id "ENSMUSG00000020333.17"; ref_gene_name "Acsl6"; cov "21.367779";
chr11	StringTie	exon	54335052	54335125	1000	+	.	gene_id "STR.111..29"; transcript_id "STR.111..29.4"; exon_number "10"; reference_id "ENSMUST00000072178.10"; ref_gene_id "ENSMUSG00000020333.17"; ref_gene_name "Acsl6"; cov "21.493391";
chr11	StringTie	exon	54336936	54337013	1000	+	.	gene_id "STR.111..29"; transcript_id "STR.111..29.4"; exon_number "11"; reference_id "ENSMUST00000072178.10"; ref_gene_id "ENSMUSG00000020333.17"; ref_gene_name "Acsl6"; cov "15.736433";
chr11	StringTie	exon	54338412	54338546	1000	+	.	gene_id "STR.111..29"; transcript_id "STR.111..29.4"; exon_number "12"; reference_id "ENSMUST00000072178.10"; ref_gene_id "ENSMUSG00000020333.17"; ref_gene_name "Acsl6"; cov "22.056484";
chr11	StringTie	exon	54339000	54339134	1000	+	.	gene_id "STR.111..29"; transcript_id "STR.111..29.4"; exon_number "13"; reference_id "ENSMUST00000072178.10"; ref_gene_id "ENSMUSG00000020333.17"; ref_gene_name "Acsl6"; cov "22.769175";
chr11	StringTie	exon	54340497	54340592	1000	+	.	gene_id "STR.111..29"; transcript_id "STR.111..29.4"; exon_number "14"; reference_id "ENSMUST00000072178.10"; ref_gene_id "ENSMUSG00000020333.17"; ref_gene_name "Acsl6"; cov "23.003157";
chr11	StringTie	exon	54341759	54341831	1000	+	.	gene_id "STR.111..29"; transcript_id "STR.111..29.4"; exon_number "15"; reference_id "ENSMUST00000072178.10"; ref_gene_id "ENSMUSG00000020333.17"; ref_gene_name "Acsl6"; cov "23.683167";
chr11	StringTie	exon	54345176	54345264	1000	+	.	gene_id "STR.111..29"; transcript_id "STR.111..29.4"; exon_number "16"; reference_id "ENSMUST00000072178.10"; ref_gene_id "ENSMUSG00000020333.17"; ref_gene_name "Acsl6"; cov "24.138247";
chr11	StringTie	exon	54345878	54345994	1000	+	.	gene_id "STR.111..29"; transcript_id "STR.111..29.4"; exon_number "17"; reference_id "ENSMUST00000072178.10"; ref_gene_id "ENSMUSG00000020333.17"; ref_gene_name "Acsl6"; cov "24.095970";
chr11	StringTie	exon	54350558	54350701	1000	+	.	gene_id "STR.111..29"; transcript_id "STR.111..29.4"; exon_number "18"; reference_id "ENSMUST00000072178.10"; ref_gene_id "ENSMUSG00000020333.17"; ref_gene_name "Acsl6"; cov "24.892145";
chr11	StringTie	exon	54352022	54352123	1000	+	.	gene_id "STR.111..29"; transcript_id "STR.111..29.4"; exon_number "19"; reference_id "ENSMUST00000072178.10"; ref_gene_id "ENSMUSG00000020333.17"; ref_gene_name "Acsl6"; cov "25.770914";
chr11	StringTie	exon	54352991	54353062	1000	+	.	gene_id "STR.111..29"; transcript_id "STR.111..29.4"; exon_number "20"; reference_id "ENSMUST00000072178.10"; ref_gene_id "ENSMUSG00000020333.17"; ref_gene_name "Acsl6"; cov "70.633667";
chr11	StringTie	exon	54361060	54361197	1000	+	.	gene_id "STR.111..29"; transcript_id "STR.111..29.4"; exon_number "21"; reference_id "ENSMUST00000072178.10"; ref_gene_id "ENSMUSG00000020333.17"; ref_gene_name "Acsl6"; cov "162.359589";
chr11	StringTie	transcript	54314936	54361535	1000	+	.	gene_id "STR.111..29"; transcript_id "STR.111..29.5"; reference_id "ENSMUST00000101213.8"; ref_gene_id "ENSMUSG00000020333.17"; ref_gene_name "Acsl6"; cov "508.773254"; FPKM "12668.593750"; TPM "18395.205078";
chr11	StringTie	exon	54314936	54315207	1000	+	.	gene_id "STR.111..29"; transcript_id "STR.111..29.5"; exon_number "1"; reference_id "ENSMUST00000101213.8"; ref_gene_id "ENSMUSG00000020333.17"; ref_gene_name "Acsl6"; cov "215.879532";
chr11	StringTie	exon	54320152	54320372	1000	+	.	gene_id "STR.111..29"; transcript_id "STR.111..29.5"; exon_number "2"; reference_id "ENSMUST00000101213.8"; ref_gene_id "ENSMUSG00000020333.17"; ref_gene_name "Acsl6"; cov "216.207504";
chr11	StringTie	exon	54323241	54323355	1000	+	.	gene_id "STR.111..29"; transcript_id "STR.111..29.5"; exon_number "3"; reference_id "ENSMUST00000101213.8"; ref_gene_id "ENSMUSG00000020333.17"; ref_gene_name "Acsl6"; cov "215.927475";
chr11	StringTie	exon	54323990	54324054	1000	+	.	gene_id "STR.111..29"; transcript_id "STR.111..29.5"; exon_number "4"; reference_id "ENSMUST00000101213.8"; ref_gene_id "ENSMUSG00000020333.17"; ref_gene_name "Acsl6"; cov "215.368484";
chr11	StringTie	exon	54325066	54325167	1000	+	.	gene_id "STR.111..29"; transcript_id "STR.111..29.5"; exon_number "5"; reference_id "ENSMUST00000101213.8"; ref_gene_id "ENSMUSG00000020333.17"; ref_gene_name "Acsl6"; cov "236.701447";
chr11	StringTie	exon	54325561	54325660	1000	+	.	gene_id "STR.111..29"; transcript_id "STR.111..29.5"; exon_number "6"; reference_id "ENSMUST00000101213.8"; ref_gene_id "ENSMUSG00000020333.17"; ref_gene_name "Acsl6"; cov "240.995621";
chr11	StringTie	exon	54327115	54327293	1000	+	.	gene_id "STR.111..29"; transcript_id "STR.111..29.5"; exon_number "7"; reference_id "ENSMUST00000101213.8"; ref_gene_id "ENSMUSG00000020333.17"; ref_gene_name "Acsl6"; cov "229.174683";
chr11	StringTie	exon	54328402	54328434	1000	+	.	gene_id "STR.111..29"; transcript_id "STR.111..29.5"; exon_number "8"; reference_id "ENSMUST00000101213.8"; ref_gene_id "ENSMUSG00000020333.17"; ref_gene_name "Acsl6"; cov "194.506607";
chr11	StringTie	exon	54329920	54329971	1000	+	.	gene_id "STR.111..29"; transcript_id "STR.111..29.5"; exon_number "9"; reference_id "ENSMUST00000101213.8"; ref_gene_id "ENSMUSG00000020333.17"; ref_gene_name "Acsl6"; cov "220.942123";
chr11	StringTie	exon	54335052	54335125	1000	+	.	gene_id "STR.111..29"; transcript_id "STR.111..29.5"; exon_number "10"; reference_id "ENSMUST00000101213.8"; ref_gene_id "ENSMUSG00000020333.17"; ref_gene_name "Acsl6"; cov "222.240952";
chr11	StringTie	exon	54337071	54337148	1000	+	.	gene_id "STR.111..29"; transcript_id "STR.111..29.5"; exon_number "11"; reference_id "ENSMUST00000101213.8"; ref_gene_id "ENSMUSG00000020333.17"; ref_gene_name "Acsl6"; cov "262.302307";
chr11	StringTie	exon	54338412	54338546	1000	+	.	gene_id "STR.111..29"; transcript_id "STR.111..29.5"; exon_number "12"; reference_id "ENSMUST00000101213.8"; ref_gene_id "ENSMUSG00000020333.17"; ref_gene_name "Acsl6"; cov "228.063324";
chr11	StringTie	exon	54339000	54339134	1000	+	.	gene_id "STR.111..29"; transcript_id "STR.111..29.5"; exon_number "13"; reference_id "ENSMUST00000101213.8"; ref_gene_id "ENSMUSG00000020333.17"; ref_gene_name "Acsl6"; cov "235.432510";
chr11	StringTie	exon	54340497	54340592	1000	+	.	gene_id "STR.111..29"; transcript_id "STR.111..29.5"; exon_number "14"; reference_id "ENSMUST00000101213.8"; ref_gene_id "ENSMUSG00000020333.17"; ref_gene_name "Acsl6"; cov "237.851868";
chr11	StringTie	exon	54341759	54341831	1000	+	.	gene_id "STR.111..29"; transcript_id "STR.111..29.5"; exon_number "15"; reference_id "ENSMUST00000101213.8"; ref_gene_id "ENSMUSG00000020333.17"; ref_gene_name "Acsl6"; cov "244.883133";
chr11	StringTie	exon	54345176	54345264	1000	+	.	gene_id "STR.111..29"; transcript_id "STR.111..29.5"; exon_number "16"; reference_id "ENSMUST00000101213.8"; ref_gene_id "ENSMUSG00000020333.17"; ref_gene_name "Acsl6"; cov "249.588684";
chr11	StringTie	exon	54345878	54345994	1000	+	.	gene_id "STR.111..29"; transcript_id "STR.111..29.5"; exon_number "17"; reference_id "ENSMUST00000101213.8"; ref_gene_id "ENSMUSG00000020333.17"; ref_gene_name "Acsl6"; cov "249.151505";
chr11	StringTie	exon	54350558	54350701	1000	+	.	gene_id "STR.111..29"; transcript_id "STR.111..29.5"; exon_number "18"; reference_id "ENSMUST00000101213.8"; ref_gene_id "ENSMUSG00000020333.17"; ref_gene_name "Acsl6"; cov "257.383972";
chr11	StringTie	exon	54352022	54352123	1000	+	.	gene_id "STR.111..29"; transcript_id "STR.111..29.5"; exon_number "19"; reference_id "ENSMUST00000101213.8"; ref_gene_id "ENSMUSG00000020333.17"; ref_gene_name "Acsl6"; cov "266.470367";
chr11	StringTie	exon	54352991	54353062	1000	+	.	gene_id "STR.111..29"; transcript_id "STR.111..29.5"; exon_number "20"; reference_id "ENSMUST00000101213.8"; ref_gene_id "ENSMUSG00000020333.17"; ref_gene_name "Acsl6"; cov "730.349792";
chr11	StringTie	exon	54361060	54361535	1000	+	.	gene_id "STR.111..29"; transcript_id "STR.111..29.5"; exon_number "21"; reference_id "ENSMUST00000101213.8"; ref_gene_id "ENSMUSG00000020333.17"; ref_gene_name "Acsl6"; cov "1739.634399";
chr11	StringTie	transcript	54314936	54361535	1000	+	.	gene_id "STR.111..29"; transcript_id "STR.111..29.6"; reference_id "ENSMUST00000101211.8"; ref_gene_id "ENSMUSG00000020333.17"; ref_gene_name "Acsl6"; cov "3.257936"; FPKM "81.123505"; TPM "117.793930";
chr11	StringTie	exon	54314936	54315207	1000	+	.	gene_id "STR.111..29"; transcript_id "STR.111..29.6"; exon_number "1"; reference_id "ENSMUST00000101211.8"; ref_gene_id "ENSMUSG00000020333.17"; ref_gene_name "Acsl6"; cov "1.236595";
chr11	StringTie	exon	54315297	54315503	1000	+	.	gene_id "STR.111..29"; transcript_id "STR.111..29.6"; exon_number "2"; reference_id "ENSMUST00000101211.8"; ref_gene_id "ENSMUSG00000020333.17"; ref_gene_name "Acsl6"; cov "4.000000";
chr11	StringTie	exon	54315594	54315762	1000	+	.	gene_id "STR.111..29"; transcript_id "STR.111..29.6"; exon_number "3"; reference_id "ENSMUST00000101211.8"; ref_gene_id "ENSMUSG00000020333.17"; ref_gene_name "Acsl6"; cov "7.899408";
chr11	StringTie	exon	54320152	54320372	1000	+	.	gene_id "STR.111..29"; transcript_id "STR.111..29.6"; exon_number "4"; reference_id "ENSMUST00000101211.8"; ref_gene_id "ENSMUSG00000020333.17"; ref_gene_name "Acsl6"; cov "1.238474";
chr11	StringTie	exon	54323241	54323355	1000	+	.	gene_id "STR.111..29"; transcript_id "STR.111..29.6"; exon_number "5"; reference_id "ENSMUST00000101211.8"; ref_gene_id "ENSMUSG00000020333.17"; ref_gene_name "Acsl6"; cov "1.236870";
chr11	StringTie	exon	54323990	54324054	1000	+	.	gene_id "STR.111..29"; transcript_id "STR.111..29.6"; exon_number "6"; reference_id "ENSMUST00000101211.8"; ref_gene_id "ENSMUSG00000020333.17"; ref_gene_name "Acsl6"; cov "1.233668";
chr11	StringTie	exon	54325066	54325167	1000	+	.	gene_id "STR.111..29"; transcript_id "STR.111..29.6"; exon_number "7"; reference_id "ENSMUST00000101211.8"; ref_gene_id "ENSMUSG00000020333.17"; ref_gene_name "Acsl6"; cov "1.355867";
chr11	StringTie	exon	54325561	54325660	1000	+	.	gene_id "STR.111..29"; transcript_id "STR.111..29.6"; exon_number "8"; reference_id "ENSMUST00000101211.8"; ref_gene_id "ENSMUSG00000020333.17"; ref_gene_name "Acsl6"; cov "1.380464";
chr11	StringTie	exon	54327115	54327293	1000	+	.	gene_id "STR.111..29"; transcript_id "STR.111..29.6"; exon_number "9"; reference_id "ENSMUST00000101211.8"; ref_gene_id "ENSMUSG00000020333.17"; ref_gene_name "Acsl6"; cov "1.312752";
chr11	StringTie	exon	54328402	54328434	1000	+	.	gene_id "STR.111..29"; transcript_id "STR.111..29.6"; exon_number "10"; reference_id "ENSMUST00000101211.8"; ref_gene_id "ENSMUSG00000020333.17"; ref_gene_name "Acsl6"; cov "1.114167";
chr11	StringTie	exon	54329920	54329971	1000	+	.	gene_id "STR.111..29"; transcript_id "STR.111..29.6"; exon_number "11"; reference_id "ENSMUST00000101211.8"; ref_gene_id "ENSMUSG00000020333.17"; ref_gene_name "Acsl6"; cov "1.265594";
chr11	StringTie	exon	54335052	54335125	1000	+	.	gene_id "STR.111..29"; transcript_id "STR.111..29.6"; exon_number "12"; reference_id "ENSMUST00000101211.8"; ref_gene_id "ENSMUSG00000020333.17"; ref_gene_name "Acsl6"; cov "1.273034";
chr11	StringTie	exon	54337071	54337148	1000	+	.	gene_id "STR.111..29"; transcript_id "STR.111..29.6"; exon_number "13"; reference_id "ENSMUST00000101211.8"; ref_gene_id "ENSMUSG00000020333.17"; ref_gene_name "Acsl6"; cov "1.502513";
chr11	StringTie	exon	54338412	54338546	1000	+	.	gene_id "STR.111..29"; transcript_id "STR.111..29.6"; exon_number "14"; reference_id "ENSMUST00000101211.8"; ref_gene_id "ENSMUSG00000020333.17"; ref_gene_name "Acsl6"; cov "1.306386";
chr11	StringTie	exon	54339000	54339134	1000	+	.	gene_id "STR.111..29"; transcript_id "STR.111..29.6"; exon_number "15"; reference_id "ENSMUST00000101211.8"; ref_gene_id "ENSMUSG00000020333.17"; ref_gene_name "Acsl6"; cov "1.348598";
chr11	StringTie	exon	54340497	54340592	1000	+	.	gene_id "STR.111..29"; transcript_id "STR.111..29.6"; exon_number "16"; reference_id "ENSMUST00000101211.8"; ref_gene_id "ENSMUSG00000020333.17"; ref_gene_name "Acsl6"; cov "1.362456";
chr11	StringTie	exon	54341759	54341831	1000	+	.	gene_id "STR.111..29"; transcript_id "STR.111..29.6"; exon_number "17"; reference_id "ENSMUST00000101211.8"; ref_gene_id "ENSMUSG00000020333.17"; ref_gene_name "Acsl6"; cov "1.402733";
chr11	StringTie	exon	54345176	54345264	1000	+	.	gene_id "STR.111..29"; transcript_id "STR.111..29.6"; exon_number "18"; reference_id "ENSMUST00000101211.8"; ref_gene_id "ENSMUSG00000020333.17"; ref_gene_name "Acsl6"; cov "1.429687";
chr11	StringTie	exon	54345878	54345994	1000	+	.	gene_id "STR.111..29"; transcript_id "STR.111..29.6"; exon_number "19"; reference_id "ENSMUST00000101211.8"; ref_gene_id "ENSMUSG00000020333.17"; ref_gene_name "Acsl6"; cov "1.427183";
chr11	StringTie	exon	54350558	54350701	1000	+	.	gene_id "STR.111..29"; transcript_id "STR.111..29.6"; exon_number "20"; reference_id "ENSMUST00000101211.8"; ref_gene_id "ENSMUSG00000020333.17"; ref_gene_name "Acsl6"; cov "1.474340";
chr11	StringTie	exon	54352022	54352123	1000	+	.	gene_id "STR.111..29"; transcript_id "STR.111..29.6"; exon_number "21"; reference_id "ENSMUST00000101211.8"; ref_gene_id "ENSMUSG00000020333.17"; ref_gene_name "Acsl6"; cov "1.526388";
chr11	StringTie	exon	54352991	54353062	1000	+	.	gene_id "STR.111..29"; transcript_id "STR.111..29.6"; exon_number "22"; reference_id "ENSMUST00000101211.8"; ref_gene_id "ENSMUSG00000020333.17"; ref_gene_name "Acsl6"; cov "4.183569";
chr11	StringTie	exon	54361060	54361535	1000	+	.	gene_id "STR.111..29"; transcript_id "STR.111..29.6"; exon_number "23"; reference_id "ENSMUST00000101211.8"; ref_gene_id "ENSMUSG00000020333.17"; ref_gene_name "Acsl6"; cov "9.964924";
chr11	StringTie	transcript	54314988	54339287	1000	+	.	gene_id "STR.111..29"; transcript_id "STR.111..29.7"; reference_id "ENSMUST00000108899.7"; ref_gene_id "ENSMUSG00000020333.17"; ref_gene_name "Acsl6"; cov "0.984963"; FPKM "24.525848"; TPM "35.612320";
chr11	StringTie	exon	54314988	54315207	1000	+	.	gene_id "STR.111..29"; transcript_id "STR.111..29.7"; exon_number "1"; reference_id "ENSMUST00000108899.7"; ref_gene_id "ENSMUSG00000020333.17"; ref_gene_name "Acsl6"; cov "0.761617";
chr11	StringTie	exon	54320152	54320372	1000	+	.	gene_id "STR.111..29"; transcript_id "STR.111..29.7"; exon_number "2"; reference_id "ENSMUST00000108899.7"; ref_gene_id "ENSMUSG00000020333.17"; ref_gene_name "Acsl6"; cov "0.689661";
chr11	StringTie	exon	54323241	54323355	1000	+	.	gene_id "STR.111..29"; transcript_id "STR.111..29.7"; exon_number "3"; reference_id "ENSMUST00000108899.7"; ref_gene_id "ENSMUSG00000020333.17"; ref_gene_name "Acsl6"; cov "0.688768";
chr11	StringTie	exon	54323990	54324054	1000	+	.	gene_id "STR.111..29"; transcript_id "STR.111..29.7"; exon_number "4"; reference_id "ENSMUST00000108899.7"; ref_gene_id "ENSMUSG00000020333.17"; ref_gene_name "Acsl6"; cov "0.686985";
chr11	StringTie	exon	54325066	54325167	1000	+	.	gene_id "STR.111..29"; transcript_id "STR.111..29.7"; exon_number "5"; reference_id "ENSMUST00000108899.7"; ref_gene_id "ENSMUSG00000020333.17"; ref_gene_name "Acsl6"; cov "0.755033";
chr11	StringTie	exon	54325561	54325660	1000	+	.	gene_id "STR.111..29"; transcript_id "STR.111..29.7"; exon_number "6"; reference_id "ENSMUST00000108899.7"; ref_gene_id "ENSMUSG00000020333.17"; ref_gene_name "Acsl6"; cov "0.768731";
chr11	StringTie	exon	54327115	54327293	1000	+	.	gene_id "STR.111..29"; transcript_id "STR.111..29.7"; exon_number "7"; reference_id "ENSMUST00000108899.7"; ref_gene_id "ENSMUSG00000020333.17"; ref_gene_name "Acsl6"; cov "0.731024";
chr11	StringTie	exon	54328402	54328434	1000	+	.	gene_id "STR.111..29"; transcript_id "STR.111..29.7"; exon_number "8"; reference_id "ENSMUST00000108899.7"; ref_gene_id "ENSMUSG00000020333.17"; ref_gene_name "Acsl6"; cov "0.620439";
chr11	StringTie	exon	54329920	54329971	1000	+	.	gene_id "STR.111..29"; transcript_id "STR.111..29.7"; exon_number "9"; reference_id "ENSMUST00000108899.7"; ref_gene_id "ENSMUSG00000020333.17"; ref_gene_name "Acsl6"; cov "0.704764";
chr11	StringTie	exon	54335052	54335125	1000	+	.	gene_id "STR.111..29"; transcript_id "STR.111..29.7"; exon_number "10"; reference_id "ENSMUST00000108899.7"; ref_gene_id "ENSMUSG00000020333.17"; ref_gene_name "Acsl6"; cov "0.708907";
chr11	StringTie	exon	54337071	54337148	1000	+	.	gene_id "STR.111..29"; transcript_id "STR.111..29.7"; exon_number "11"; reference_id "ENSMUST00000108899.7"; ref_gene_id "ENSMUSG00000020333.17"; ref_gene_name "Acsl6"; cov "0.836695";
chr11	StringTie	exon	54338412	54338546	1000	+	.	gene_id "STR.111..29"; transcript_id "STR.111..29.7"; exon_number "12"; reference_id "ENSMUST00000108899.7"; ref_gene_id "ENSMUSG00000020333.17"; ref_gene_name "Acsl6"; cov "0.727479";
chr11	StringTie	exon	54339000	54339287	1000	+	.	gene_id "STR.111..29"; transcript_id "STR.111..29.7"; exon_number "13"; reference_id "ENSMUST00000108899.7"; ref_gene_id "ENSMUSG00000020333.17"; ref_gene_name "Acsl6"; cov "2.206191";
chr11	StringTie	transcript	54401092	54401967	1000	+	.	gene_id "STR.111..30"; transcript_id "STR.111..30.1"; reference_id "ENSMUST00000144172.1"; ref_gene_id "ENSMUSG00000078151.3"; ref_gene_name "Gm12226"; cov "1.694064"; FPKM "42.182659"; TPM "61.250576";
chr11	StringTie	exon	54401092	54401967	1000	+	.	gene_id "STR.111..30"; transcript_id "STR.111..30.1"; exon_number "1"; reference_id "ENSMUST00000144172.1"; ref_gene_id "ENSMUSG00000078151.3"; ref_gene_name "Gm12226"; cov "1.694064";
chr11	StringTie	transcript	54902772	54910377	1000	+	.	gene_id "STR.111..31"; transcript_id "STR.111..31.1"; reference_id "ENSMUST00000082430.9"; ref_gene_id "ENSMUSG00000018339.11"; ref_gene_name "Gpx3"; cov "49.440403"; FPKM "1231.079590"; TPM "1787.567139";
chr11	StringTie	exon	54902772	54903052	1000	+	.	gene_id "STR.111..31"; transcript_id "STR.111..31.1"; exon_number "1"; reference_id "ENSMUST00000082430.9"; ref_gene_id "ENSMUSG00000018339.11"; ref_gene_name "Gpx3"; cov "23.135231";
chr11	StringTie	exon	54907127	54907280	1000	+	.	gene_id "STR.111..31"; transcript_id "STR.111..31.1"; exon_number "2"; reference_id "ENSMUST00000082430.9"; ref_gene_id "ENSMUSG00000018339.11"; ref_gene_name "Gpx3"; cov "44.577923";
chr11	StringTie	exon	54908541	54908658	1000	+	.	gene_id "STR.111..31"; transcript_id "STR.111..31.1"; exon_number "3"; reference_id "ENSMUST00000082430.9"; ref_gene_id "ENSMUSG00000018339.11"; ref_gene_name "Gpx3"; cov "45.771187";
chr11	StringTie	exon	54909040	54909139	1000	+	.	gene_id "STR.111..31"; transcript_id "STR.111..31.1"; exon_number "4"; reference_id "ENSMUST00000082430.9"; ref_gene_id "ENSMUSG00000018339.11"; ref_gene_name "Gpx3"; cov "50.540001";
chr11	StringTie	exon	54909437	54910377	1000	+	.	gene_id "STR.111..31"; transcript_id "STR.111..31.1"; exon_number "5"; reference_id "ENSMUST00000082430.9"; ref_gene_id "ENSMUSG00000018339.11"; ref_gene_name "Gpx3"; cov "58.434643";
chr11	StringTie	transcript	54522847	54524496	1000	+	.	gene_id "STR.111..32"; transcript_id "STR.111..32.1"; cov "6.960628"; FPKM "173.321548"; TPM "251.668457";
chr11	StringTie	exon	54522847	54524496	1000	+	.	gene_id "STR.111..32"; transcript_id "STR.111..32.1"; exon_number "1"; cov "6.960628";
chr11	StringTie	transcript	54522847	54699285	1000	+	.	gene_id "STR.111..32"; transcript_id "STR.111..32.2"; reference_id "ENSMUST00000102743.9"; ref_gene_id "ENSMUSG00000037533.20"; ref_gene_name "Rapgef6"; cov "7.966470"; FPKM "198.367279"; TPM "288.035675";
chr11	StringTie	exon	54522847	54523118	1000	+	.	gene_id "STR.111..32"; transcript_id "STR.111..32.2"; exon_number "1"; reference_id "ENSMUST00000102743.9"; ref_gene_id "ENSMUSG00000037533.20"; ref_gene_name "Rapgef6"; cov "10.042757";
chr11	StringTie	exon	54543579	54543649	1000	+	.	gene_id "STR.111..32"; transcript_id "STR.111..32.2"; exon_number "2"; reference_id "ENSMUST00000102743.9"; ref_gene_id "ENSMUSG00000037533.20"; ref_gene_name "Rapgef6"; cov "9.229938";
chr11	StringTie	exon	54546373	54546429	1000	+	.	gene_id "STR.111..32"; transcript_id "STR.111..32.2"; exon_number "3"; reference_id "ENSMUST00000102743.9"; ref_gene_id "ENSMUSG00000037533.20"; ref_gene_name "Rapgef6"; cov "9.715723";
chr11	StringTie	exon	54552790	54552873	1000	+	.	gene_id "STR.111..32"; transcript_id "STR.111..32.2"; exon_number "4"; reference_id "ENSMUST00000102743.9"; ref_gene_id "ENSMUSG00000037533.20"; ref_gene_name "Rapgef6"; cov "9.715723";
chr11	StringTie	exon	54561325	54561394	1000	+	.	gene_id "STR.111..32"; transcript_id "STR.111..32.2"; exon_number "5"; reference_id "ENSMUST00000102743.9"; ref_gene_id "ENSMUSG00000037533.20"; ref_gene_name "Rapgef6"; cov "6.780187";
chr11	StringTie	exon	54568353	54568496	1000	+	.	gene_id "STR.111..32"; transcript_id "STR.111..32.2"; exon_number "6"; reference_id "ENSMUST00000102743.9"; ref_gene_id "ENSMUSG00000037533.20"; ref_gene_name "Rapgef6"; cov "15.715278";
chr11	StringTie	exon	54610788	54610919	1000	+	.	gene_id "STR.111..32"; transcript_id "STR.111..32.2"; exon_number "7"; reference_id "ENSMUST00000102743.9"; ref_gene_id "ENSMUSG00000037533.20"; ref_gene_name "Rapgef6"; cov "9.661182";
chr11	StringTie	exon	54619886	54620063	1000	+	.	gene_id "STR.111..32"; transcript_id "STR.111..32.2"; exon_number "8"; reference_id "ENSMUST00000102743.9"; ref_gene_id "ENSMUSG00000037533.20"; ref_gene_name "Rapgef6"; cov "9.668893";
chr11	StringTie	exon	54622316	54622452	1000	+	.	gene_id "STR.111..32"; transcript_id "STR.111..32.2"; exon_number "9"; reference_id "ENSMUST00000102743.9"; ref_gene_id "ENSMUSG00000037533.20"; ref_gene_name "Rapgef6"; cov "9.668894";
chr11	StringTie	exon	54625861	54626019	1000	+	.	gene_id "STR.111..32"; transcript_id "STR.111..32.2"; exon_number "10"; reference_id "ENSMUST00000102743.9"; ref_gene_id "ENSMUSG00000037533.20"; ref_gene_name "Rapgef6"; cov "9.761709";
chr11	StringTie	exon	54626585	54626737	1000	+	.	gene_id "STR.111..32"; transcript_id "STR.111..32.2"; exon_number "11"; reference_id "ENSMUST00000102743.9"; ref_gene_id "ENSMUSG00000037533.20"; ref_gene_name "Rapgef6"; cov "7.979248";
chr11	StringTie	exon	54631192	54631356	1000	+	.	gene_id "STR.111..32"; transcript_id "STR.111..32.2"; exon_number "12"; reference_id "ENSMUST00000102743.9"; ref_gene_id "ENSMUSG00000037533.20"; ref_gene_name "Rapgef6"; cov "7.935586";
chr11	StringTie	exon	54634760	54634867	1000	+	.	gene_id "STR.111..32"; transcript_id "STR.111..32.2"; exon_number "13"; reference_id "ENSMUST00000102743.9"; ref_gene_id "ENSMUSG00000037533.20"; ref_gene_name "Rapgef6"; cov "7.732287";
chr11	StringTie	exon	54636012	54636215	1000	+	.	gene_id "STR.111..32"; transcript_id "STR.111..32.2"; exon_number "14"; reference_id "ENSMUST00000102743.9"; ref_gene_id "ENSMUSG00000037533.20"; ref_gene_name "Rapgef6"; cov "8.122270";
chr11	StringTie	exon	54639750	54639858	1000	+	.	gene_id "STR.111..32"; transcript_id "STR.111..32.2"; exon_number "15"; reference_id "ENSMUST00000102743.9"; ref_gene_id "ENSMUSG00000037533.20"; ref_gene_name "Rapgef6"; cov "9.556845";
chr11	StringTie	exon	54642711	54642951	1000	+	.	gene_id "STR.111..32"; transcript_id "STR.111..32.2"; exon_number "16"; reference_id "ENSMUST00000102743.9"; ref_gene_id "ENSMUSG00000037533.20"; ref_gene_name "Rapgef6"; cov "6.366393";
chr11	StringTie	exon	54649182	54649339	1000	+	.	gene_id "STR.111..32"; transcript_id "STR.111..32.2"; exon_number "17"; reference_id "ENSMUST00000102743.9"; ref_gene_id "ENSMUSG00000037533.20"; ref_gene_name "Rapgef6"; cov "2.344755";
chr11	StringTie	exon	54657246	54657486	1000	+	.	gene_id "STR.111..32"; transcript_id "STR.111..32.2"; exon_number "18"; reference_id "ENSMUST00000102743.9"; ref_gene_id "ENSMUSG00000037533.20"; ref_gene_name "Rapgef6"; cov "3.000000";
chr11	StringTie	exon	54660803	54661186	1000	+	.	gene_id "STR.111..32"; transcript_id "STR.111..32.2"; exon_number "19"; reference_id "ENSMUST00000102743.9"; ref_gene_id "ENSMUSG00000037533.20"; ref_gene_name "Rapgef6"; cov "3.000000";
chr11	StringTie	exon	54664003	54664214	1000	+	.	gene_id "STR.111..32"; transcript_id "STR.111..32.2"; exon_number "20"; reference_id "ENSMUST00000102743.9"; ref_gene_id "ENSMUSG00000037533.20"; ref_gene_name "Rapgef6"; cov "3.000000";
chr11	StringTie	exon	54668614	54668737	1000	+	.	gene_id "STR.111..32"; transcript_id "STR.111..32.2"; exon_number "21"; reference_id "ENSMUST00000102743.9"; ref_gene_id "ENSMUSG00000037533.20"; ref_gene_name "Rapgef6"; cov "4.967742";
chr11	StringTie	exon	54676195	54676415	1000	+	.	gene_id "STR.111..32"; transcript_id "STR.111..32.2"; exon_number "22"; reference_id "ENSMUST00000102743.9"; ref_gene_id "ENSMUSG00000037533.20"; ref_gene_name "Rapgef6"; cov "3.990951";
chr11	StringTie	exon	54679239	54679427	1000	+	.	gene_id "STR.111..32"; transcript_id "STR.111..32.2"; exon_number "23"; reference_id "ENSMUST00000102743.9"; ref_gene_id "ENSMUSG00000037533.20"; ref_gene_name "Rapgef6"; cov "3.978836";
chr11	StringTie	exon	54683892	54684026	1000	+	.	gene_id "STR.111..32"; transcript_id "STR.111..32.2"; exon_number "24"; reference_id "ENSMUST00000102743.9"; ref_gene_id "ENSMUSG00000037533.20"; ref_gene_name "Rapgef6"; cov "4.000000";
chr11	StringTie	exon	54690177	54690405	1000	+	.	gene_id "STR.111..32"; transcript_id "STR.111..32.2"; exon_number "25"; reference_id "ENSMUST00000102743.9"; ref_gene_id "ENSMUSG00000037533.20"; ref_gene_name "Rapgef6"; cov "4.689956";
chr11	StringTie	exon	54691238	54691740	1000	+	.	gene_id "STR.111..32"; transcript_id "STR.111..32.2"; exon_number "26"; reference_id "ENSMUST00000102743.9"; ref_gene_id "ENSMUSG00000037533.20"; ref_gene_name "Rapgef6"; cov "7.471716";
chr11	StringTie	exon	54694270	54694572	1000	+	.	gene_id "STR.111..32"; transcript_id "STR.111..32.2"; exon_number "27"; reference_id "ENSMUST00000102743.9"; ref_gene_id "ENSMUSG00000037533.20"; ref_gene_name "Rapgef6"; cov "5.867987";
chr11	StringTie	exon	54696080	54699285	1000	+	.	gene_id "STR.111..32"; transcript_id "STR.111..32.2"; exon_number "28"; reference_id "ENSMUST00000102743.9"; ref_gene_id "ENSMUSG00000037533.20"; ref_gene_name "Rapgef6"; cov "9.978128";
chr11	StringTie	transcript	54522911	54561596	1000	+	.	gene_id "STR.111..32"; transcript_id "STR.111..32.3"; reference_id "ENSMUST00000139360.1"; ref_gene_id "ENSMUSG00000037533.20"; ref_gene_name "Rapgef6"; cov "7.275259"; FPKM "181.155945"; TPM "263.044250";
chr11	StringTie	exon	54522911	54523118	1000	+	.	gene_id "STR.111..32"; transcript_id "STR.111..32.3"; exon_number "1"; reference_id "ENSMUST00000139360.1"; ref_gene_id "ENSMUSG00000037533.20"; ref_gene_name "Rapgef6"; cov "10.511227";
chr11	StringTie	exon	54543579	54543649	1000	+	.	gene_id "STR.111..32"; transcript_id "STR.111..32.3"; exon_number "2"; reference_id "ENSMUST00000139360.1"; ref_gene_id "ENSMUSG00000037533.20"; ref_gene_name "Rapgef6"; cov "9.770064";
chr11	StringTie	exon	54546373	54546429	1000	+	.	gene_id "STR.111..32"; transcript_id "STR.111..32.3"; exon_number "3"; reference_id "ENSMUST00000139360.1"; ref_gene_id "ENSMUSG00000037533.20"; ref_gene_name "Rapgef6"; cov "10.284277";
chr11	StringTie	exon	54552790	54552873	1000	+	.	gene_id "STR.111..32"; transcript_id "STR.111..32.3"; exon_number "4"; reference_id "ENSMUST00000139360.1"; ref_gene_id "ENSMUSG00000037533.20"; ref_gene_name "Rapgef6"; cov "10.284278";
chr11	StringTie	exon	54561325	54561596	1000	+	.	gene_id "STR.111..32"; transcript_id "STR.111..32.3"; exon_number "5"; reference_id "ENSMUST00000139360.1"; ref_gene_id "ENSMUSG00000037533.20"; ref_gene_name "Rapgef6"; cov "2.589658";
chr11	StringTie	transcript	54596174	54649339	1000	+	.	gene_id "STR.111..32"; transcript_id "STR.111..32.4"; reference_id "ENSMUST00000218995.1"; ref_gene_id "ENSMUSG00000037533.20"; ref_gene_name "Rapgef6"; cov "6.042713"; FPKM "150.465210"; TPM "218.480316";
chr11	StringTie	exon	54596174	54597103	1000	+	.	gene_id "STR.111..32"; transcript_id "STR.111..32.4"; exon_number "1"; reference_id "ENSMUST00000218995.1"; ref_gene_id "ENSMUSG00000037533.20"; ref_gene_name "Rapgef6"; cov "3.010753";
chr11	StringTie	exon	54610788	54610919	1000	+	.	gene_id "STR.111..32"; transcript_id "STR.111..32.4"; exon_number "2"; reference_id "ENSMUST00000218995.1"; ref_gene_id "ENSMUSG00000037533.20"; ref_gene_name "Rapgef6"; cov "9.323666";
chr11	StringTie	exon	54619886	54620063	1000	+	.	gene_id "STR.111..32"; transcript_id "STR.111..32.4"; exon_number "3"; reference_id "ENSMUST00000218995.1"; ref_gene_id "ENSMUSG00000037533.20"; ref_gene_name "Rapgef6"; cov "9.331107";
chr11	StringTie	exon	54622316	54622452	1000	+	.	gene_id "STR.111..32"; transcript_id "STR.111..32.4"; exon_number "4"; reference_id "ENSMUST00000218995.1"; ref_gene_id "ENSMUSG00000037533.20"; ref_gene_name "Rapgef6"; cov "9.331107";
chr11	StringTie	exon	54625861	54626019	1000	+	.	gene_id "STR.111..32"; transcript_id "STR.111..32.4"; exon_number "5"; reference_id "ENSMUST00000218995.1"; ref_gene_id "ENSMUSG00000037533.20"; ref_gene_name "Rapgef6"; cov "9.420680";
chr11	StringTie	exon	54626585	54626737	1000	+	.	gene_id "STR.111..32"; transcript_id "STR.111..32.4"; exon_number "6"; reference_id "ENSMUST00000218995.1"; ref_gene_id "ENSMUSG00000037533.20"; ref_gene_name "Rapgef6"; cov "7.700490";
chr11	StringTie	exon	54631192	54631356	1000	+	.	gene_id "STR.111..32"; transcript_id "STR.111..32.4"; exon_number "7"; reference_id "ENSMUST00000218995.1"; ref_gene_id "ENSMUSG00000037533.20"; ref_gene_name "Rapgef6"; cov "7.658353";
chr11	StringTie	exon	54634760	54634867	1000	+	.	gene_id "STR.111..32"; transcript_id "STR.111..32.4"; exon_number "8"; reference_id "ENSMUST00000218995.1"; ref_gene_id "ENSMUSG00000037533.20"; ref_gene_name "Rapgef6"; cov "7.462157";
chr11	StringTie	exon	54636012	54636215	1000	+	.	gene_id "STR.111..32"; transcript_id "STR.111..32.4"; exon_number "9"; reference_id "ENSMUST00000218995.1"; ref_gene_id "ENSMUSG00000037533.20"; ref_gene_name "Rapgef6"; cov "7.838515";
chr11	StringTie	exon	54639750	54639858	1000	+	.	gene_id "STR.111..32"; transcript_id "STR.111..32.4"; exon_number "10"; reference_id "ENSMUST00000218995.1"; ref_gene_id "ENSMUSG00000037533.20"; ref_gene_name "Rapgef6"; cov "9.222973";
chr11	StringTie	exon	54642711	54642951	1000	+	.	gene_id "STR.111..32"; transcript_id "STR.111..32.4"; exon_number "11"; reference_id "ENSMUST00000218995.1"; ref_gene_id "ENSMUSG00000037533.20"; ref_gene_name "Rapgef6"; cov "6.143981";
chr11	StringTie	exon	54649182	54649339	1000	+	.	gene_id "STR.111..32"; transcript_id "STR.111..32.4"; exon_number "12"; reference_id "ENSMUST00000218995.1"; ref_gene_id "ENSMUSG00000037533.20"; ref_gene_name "Rapgef6"; cov "2.262840";
chr11	StringTie	transcript	54645074	54645949	1000	-	.	gene_id "STR.111..33"; transcript_id "STR.111..33.1"; cov "10.948630"; FPKM "272.623901"; TPM "395.858643";
chr11	StringTie	exon	54645074	54645949	1000	-	.	gene_id "STR.111..33"; transcript_id "STR.111..33.1"; exon_number "1"; cov "10.948630";
chr11	StringTie	transcript	54691432	54696486	1000	+	.	gene_id "STR.111..32"; transcript_id "STR.111..32.5"; reference_id "ENSMUST00000136494.1"; ref_gene_id "ENSMUSG00000037533.20"; ref_gene_name "Rapgef6"; cov "0.112914"; FPKM "2.811589"; TPM "4.082519";
chr11	StringTie	exon	54691432	54691740	1000	+	.	gene_id "STR.111..32"; transcript_id "STR.111..32.5"; exon_number "1"; reference_id "ENSMUST00000136494.1"; ref_gene_id "ENSMUSG00000037533.20"; ref_gene_name "Rapgef6"; cov "0.102676";
chr11	StringTie	exon	54696080	54696486	1000	+	.	gene_id "STR.111..32"; transcript_id "STR.111..32.5"; exon_number "2"; reference_id "ENSMUST00000136494.1"; ref_gene_id "ENSMUSG00000037533.20"; ref_gene_name "Rapgef6"; cov "0.120686";
chr11	StringTie	transcript	54717456	54787675	1000	-	.	gene_id "STR.111..34"; transcript_id "STR.111..34.1"; reference_id "ENSMUST00000064104.12"; ref_gene_id "ENSMUSG00000052298.12"; ref_gene_name "Cdc42se2"; cov "566.882935"; FPKM "14115.540039"; TPM "20496.218750";
chr11	StringTie	exon	54717456	54719724	1000	-	.	gene_id "STR.111..34"; transcript_id "STR.111..34.1"; exon_number "1"; reference_id "ENSMUST00000064104.12"; ref_gene_id "ENSMUSG00000052298.12"; ref_gene_name "Cdc42se2"; cov "637.161743";
chr11	StringTie	exon	54720243	54720357	1000	-	.	gene_id "STR.111..34"; transcript_id "STR.111..34.1"; exon_number "2"; reference_id "ENSMUST00000064104.12"; ref_gene_id "ENSMUSG00000052298.12"; ref_gene_name "Cdc42se2"; cov "386.069580";
chr11	StringTie	exon	54723574	54723675	1000	-	.	gene_id "STR.111..34"; transcript_id "STR.111..34.1"; exon_number "3"; reference_id "ENSMUST00000064104.12"; ref_gene_id "ENSMUSG00000052298.12"; ref_gene_name "Cdc42se2"; cov "394.029419";
chr11	StringTie	exon	54740238	54740550	1000	-	.	gene_id "STR.111..34"; transcript_id "STR.111..34.1"; exon_number "4"; reference_id "ENSMUST00000064104.12"; ref_gene_id "ENSMUSG00000052298.12"; ref_gene_name "Cdc42se2"; cov "370.166199";
chr11	StringTie	exon	54756406	54756559	1000	-	.	gene_id "STR.111..34"; transcript_id "STR.111..34.1"; exon_number "5"; reference_id "ENSMUST00000064104.12"; ref_gene_id "ENSMUSG00000052298.12"; ref_gene_name "Cdc42se2"; cov "363.920258";
chr11	StringTie	exon	54787560	54787675	1000	-	.	gene_id "STR.111..34"; transcript_id "STR.111..34.1"; exon_number "6"; reference_id "ENSMUST00000064104.12"; ref_gene_id "ENSMUSG00000052298.12"; ref_gene_name "Cdc42se2"; cov "323.697723";
chr11	StringTie	transcript	54739986	54787641	1000	-	.	gene_id "STR.111..34"; transcript_id "STR.111..34.2"; reference_id "ENSMUST00000136059.7"; ref_gene_id "ENSMUSG00000052298.12"; ref_gene_name "Cdc42se2"; cov "1.850130"; FPKM "46.068741"; TPM "66.893295";
chr11	StringTie	exon	54739986	54740550	1000	-	.	gene_id "STR.111..34"; transcript_id "STR.111..34.2"; exon_number "1"; reference_id "ENSMUST00000136059.7"; ref_gene_id "ENSMUSG00000052298.12"; ref_gene_name "Cdc42se2"; cov "2.171614";
chr11	StringTie	exon	54756406	54756559	1000	-	.	gene_id "STR.111..34"; transcript_id "STR.111..34.2"; exon_number "2"; reference_id "ENSMUST00000136059.7"; ref_gene_id "ENSMUSG00000052298.12"; ref_gene_name "Cdc42se2"; cov "1.070955";
chr11	StringTie	exon	54787560	54787641	1000	-	.	gene_id "STR.111..34"; transcript_id "STR.111..34.2"; exon_number "3"; reference_id "ENSMUST00000136059.7"; ref_gene_id "ENSMUSG00000052298.12"; ref_gene_name "Cdc42se2"; cov "1.098355";
chr11	StringTie	transcript	54740463	54760339	1000	-	.	gene_id "STR.111..34"; transcript_id "STR.111..34.3"; reference_id "ENSMUST00000123424.1"; ref_gene_id "ENSMUSG00000052298.12"; ref_gene_name "Cdc42se2"; cov "0.806432"; FPKM "20.080378"; TPM "29.157354";
chr11	StringTie	exon	54740463	54740550	1000	-	.	gene_id "STR.111..34"; transcript_id "STR.111..34.3"; exon_number "1"; reference_id "ENSMUST00000123424.1"; ref_gene_id "ENSMUSG00000052298.12"; ref_gene_name "Cdc42se2"; cov "0.023013";
chr11	StringTie	exon	54756406	54756559	1000	-	.	gene_id "STR.111..34"; transcript_id "STR.111..34.3"; exon_number "2"; reference_id "ENSMUST00000123424.1"; ref_gene_id "ENSMUSG00000052298.12"; ref_gene_name "Cdc42se2"; cov "0.021780";
chr11	StringTie	exon	54760181	54760339	1000	-	.	gene_id "STR.111..34"; transcript_id "STR.111..34.3"; exon_number "3"; reference_id "ENSMUST00000123424.1"; ref_gene_id "ENSMUSG00000052298.12"; ref_gene_name "Cdc42se2"; cov "2.000000";
chr11	StringTie	transcript	54746357	54746824	1000	-	.	gene_id "STR.111..35"; transcript_id "STR.111..35.1"; reference_id "ENSMUST00000120487.1"; ref_gene_id "ENSMUSG00000082503.1"; ref_gene_name "Gm12229"; cov "1.252137"; FPKM "31.178553"; TPM "45.272263";
chr11	StringTie	exon	54746357	54746824	1000	-	.	gene_id "STR.111..35"; transcript_id "STR.111..35.1"; exon_number "1"; reference_id "ENSMUST00000120487.1"; ref_gene_id "ENSMUSG00000082503.1"; ref_gene_name "Gm12229"; cov "1.252137";
chr11	StringTie	transcript	54839813	54860588	1000	-	.	gene_id "STR.111..36"; transcript_id "STR.111..36.1"; cov "73.389603"; FPKM "1827.421265"; TPM "2653.474365";
chr11	StringTie	exon	54839813	54841202	1000	-	.	gene_id "STR.111..36"; transcript_id "STR.111..36.1"; exon_number "1"; cov "65.974258";
chr11	StringTie	exon	54848579	54848660	1000	-	.	gene_id "STR.111..36"; transcript_id "STR.111..36.1"; exon_number "2"; cov "88.701431";
chr11	StringTie	exon	54850345	54850415	1000	-	.	gene_id "STR.111..36"; transcript_id "STR.111..36.1"; exon_number "3"; cov "110.328423";
chr11	StringTie	exon	54853227	54853299	1000	-	.	gene_id "STR.111..36"; transcript_id "STR.111..36.1"; exon_number "4"; cov "137.738800";
chr11	StringTie	exon	54860552	54860588	1000	-	.	gene_id "STR.111..36"; transcript_id "STR.111..36.1"; exon_number "5"; cov "120.189941";
chr11	StringTie	transcript	54839813	54860588	1000	-	.	gene_id "STR.111..36"; transcript_id "STR.111..36.2"; cov "14.052337"; FPKM "349.907043"; TPM "508.076263";
chr11	StringTie	exon	54839813	54841202	1000	-	.	gene_id "STR.111..36"; transcript_id "STR.111..36.2"; exon_number "1"; cov "11.948716";
chr11	StringTie	exon	54848579	54848660	1000	-	.	gene_id "STR.111..36"; transcript_id "STR.111..36.2"; exon_number "2"; cov "16.064875";
chr11	StringTie	exon	54850345	54850415	1000	-	.	gene_id "STR.111..36"; transcript_id "STR.111..36.2"; exon_number "3"; cov "19.981779";
chr11	StringTie	exon	54853227	54853299	1000	-	.	gene_id "STR.111..36"; transcript_id "STR.111..36.2"; exon_number "4"; cov "24.946119";
chr11	StringTie	exon	54853434	54853542	1000	-	.	gene_id "STR.111..36"; transcript_id "STR.111..36.2"; exon_number "5"; cov "25.587156";
chr11	StringTie	exon	54860552	54860588	1000	-	.	gene_id "STR.111..36"; transcript_id "STR.111..36.2"; exon_number "6"; cov "21.767815";
chr11	StringTie	transcript	54841092	54850486	1000	-	.	gene_id "STR.111..36"; transcript_id "STR.111..36.3"; reference_id "ENSMUST00000127887.7"; ref_gene_id "ENSMUSG00000020268.14"; ref_gene_name "Lyrm7"; cov "0.348474"; FPKM "8.677097"; TPM "12.599425";
chr11	StringTie	exon	54841092	54841202	1000	-	.	gene_id "STR.111..36"; transcript_id "STR.111..36.3"; exon_number "1"; reference_id "ENSMUST00000127887.7"; ref_gene_id "ENSMUSG00000020268.14"; ref_gene_name "Lyrm7"; cov "0.405994";
chr11	StringTie	exon	54848579	54848660	1000	-	.	gene_id "STR.111..36"; transcript_id "STR.111..36.3"; exon_number "2"; reference_id "ENSMUST00000127887.7"; ref_gene_id "ENSMUSG00000020268.14"; ref_gene_name "Lyrm7"; cov "0.403224";
chr11	StringTie	exon	54850345	54850486	1000	-	.	gene_id "STR.111..36"; transcript_id "STR.111..36.3"; exon_number "3"; reference_id "ENSMUST00000127887.7"; ref_gene_id "ENSMUSG00000020268.14"; ref_gene_name "Lyrm7"; cov "0.271895";
chr11	StringTie	transcript	54841132	54860609	1000	-	.	gene_id "STR.111..36"; transcript_id "STR.111..36.4"; reference_id "ENSMUST00000124351.1"; ref_gene_id "ENSMUSG00000020268.14"; ref_gene_name "Lyrm7"; cov "2.806559"; FPKM "69.884087"; TPM "101.473946";
chr11	StringTie	exon	54841132	54841202	1000	-	.	gene_id "STR.111..36"; transcript_id "STR.111..36.4"; exon_number "1"; reference_id "ENSMUST00000124351.1"; ref_gene_id "ENSMUSG00000020268.14"; ref_gene_name "Lyrm7"; cov "0.112687";
chr11	StringTie	exon	54848579	54848660	1000	-	.	gene_id "STR.111..36"; transcript_id "STR.111..36.4"; exon_number "2"; reference_id "ENSMUST00000124351.1"; ref_gene_id "ENSMUSG00000020268.14"; ref_gene_name "Lyrm7"; cov "0.110964";
chr11	StringTie	exon	54850345	54850412	1000	-	.	gene_id "STR.111..36"; transcript_id "STR.111..36.4"; exon_number "3"; reference_id "ENSMUST00000124351.1"; ref_gene_id "ENSMUSG00000020268.14"; ref_gene_name "Lyrm7"; cov "0.137747";
chr11	StringTie	exon	54860552	54860609	1000	-	.	gene_id "STR.111..36"; transcript_id "STR.111..36.4"; exon_number "4"; reference_id "ENSMUST00000124351.1"; ref_gene_id "ENSMUSG00000020268.14"; ref_gene_name "Lyrm7"; cov "13.044192";
chr11	StringTie	transcript	54866383	54870501	1000	+	.	gene_id "STR.111..37"; transcript_id "STR.111..37.1"; reference_id "ENSMUST00000020504.5"; ref_gene_id "ENSMUSG00000020267.6"; ref_gene_name "Hint1"; cov "6512.818359"; FPKM "162170.953125"; TPM "235477.437500";
chr11	StringTie	exon	54866383	54866600	1000	+	.	gene_id "STR.111..37"; transcript_id "STR.111..37.1"; exon_number "1"; reference_id "ENSMUST00000020504.5"; ref_gene_id "ENSMUSG00000020267.6"; ref_gene_name "Hint1"; cov "5294.238770";
chr11	StringTie	exon	54869848	54869952	1000	+	.	gene_id "STR.111..37"; transcript_id "STR.111..37.1"; exon_number "2"; reference_id "ENSMUST00000020504.5"; ref_gene_id "ENSMUSG00000020267.6"; ref_gene_name "Hint1"; cov "7018.808105";
chr11	StringTie	exon	54870189	54870501	1000	+	.	gene_id "STR.111..37"; transcript_id "STR.111..37.1"; exon_number "3"; reference_id "ENSMUST00000020504.5"; ref_gene_id "ENSMUSG00000020267.6"; ref_gene_name "Hint1"; cov "7191.800293";
chr11	StringTie	transcript	54866481	54870307	1000	+	.	gene_id "STR.111..37"; transcript_id "STR.111..37.2"; reference_id "ENSMUST00000117710.1"; ref_gene_id "ENSMUSG00000020267.6"; ref_gene_name "Hint1"; cov "3.571558"; FPKM "88.932770"; TPM "129.133240";
chr11	StringTie	exon	54866481	54866600	1000	+	.	gene_id "STR.111..37"; transcript_id "STR.111..37.2"; exon_number "1"; reference_id "ENSMUST00000117710.1"; ref_gene_id "ENSMUSG00000020267.6"; ref_gene_name "Hint1"; cov "0.474765";
chr11	StringTie	exon	54869848	54870307	1000	+	.	gene_id "STR.111..37"; transcript_id "STR.111..37.2"; exon_number "2"; reference_id "ENSMUST00000117710.1"; ref_gene_id "ENSMUSG00000020267.6"; ref_gene_name "Hint1"; cov "4.379418";
chr11	StringTie	transcript	54910782	54956087	1000	-	.	gene_id "STR.111..38"; transcript_id "STR.111..38.1"; cov "56.936119"; FPKM "1417.724976"; TPM "2058.582275";
chr11	StringTie	exon	54910782	54911497	1000	-	.	gene_id "STR.111..38"; transcript_id "STR.111..38.1"; exon_number "1"; cov "66.323959";
chr11	StringTie	exon	54915497	54915587	1000	-	.	gene_id "STR.111..38"; transcript_id "STR.111..38.1"; exon_number "2"; cov "54.643414";
chr11	StringTie	exon	54916796	54916987	1000	-	.	gene_id "STR.111..38"; transcript_id "STR.111..38.1"; exon_number "3"; cov "54.044708";
chr11	StringTie	exon	54917256	54917321	1000	-	.	gene_id "STR.111..38"; transcript_id "STR.111..38.1"; exon_number "4"; cov "54.000343";
chr11	StringTie	exon	54917800	54917925	1000	-	.	gene_id "STR.111..38"; transcript_id "STR.111..38.1"; exon_number "5"; cov "54.998669";
chr11	StringTie	exon	54918606	54918737	1000	-	.	gene_id "STR.111..38"; transcript_id "STR.111..38.1"; exon_number "6"; cov "55.144669";
chr11	StringTie	exon	54920761	54920889	1000	-	.	gene_id "STR.111..38"; transcript_id "STR.111..38.1"; exon_number "7"; cov "55.715645";
chr11	StringTie	exon	54924098	54924229	1000	-	.	gene_id "STR.111..38"; transcript_id "STR.111..38.1"; exon_number "8"; cov "57.554016";
chr11	StringTie	exon	54924376	54924441	1000	-	.	gene_id "STR.111..38"; transcript_id "STR.111..38.1"; exon_number "9"; cov "56.810452";
chr11	StringTie	exon	54926704	54926793	1000	-	.	gene_id "STR.111..38"; transcript_id "STR.111..38.1"; exon_number "10"; cov "53.926311";
chr11	StringTie	exon	54929095	54929218	1000	-	.	gene_id "STR.111..38"; transcript_id "STR.111..38.1"; exon_number "11"; cov "52.498569";
chr11	StringTie	exon	54930765	54930859	1000	-	.	gene_id "STR.111..38"; transcript_id "STR.111..38.1"; exon_number "12"; cov "51.195427";
chr11	StringTie	exon	54933989	54934180	1000	-	.	gene_id "STR.111..38"; transcript_id "STR.111..38.1"; exon_number "13"; cov "50.469604";
chr11	StringTie	exon	54936461	54936541	1000	-	.	gene_id "STR.111..38"; transcript_id "STR.111..38.1"; exon_number "14"; cov "54.858719";
chr11	StringTie	exon	54937947	54938065	1000	-	.	gene_id "STR.111..38"; transcript_id "STR.111..38.1"; exon_number "15"; cov "57.939312";
chr11	StringTie	exon	54939598	54939735	1000	-	.	gene_id "STR.111..38"; transcript_id "STR.111..38.1"; exon_number "16"; cov "58.598618";
chr11	StringTie	exon	54940711	54940882	1000	-	.	gene_id "STR.111..38"; transcript_id "STR.111..38.1"; exon_number "17"; cov "44.579517";
chr11	StringTie	exon	54956021	54956087	1000	-	.	gene_id "STR.111..38"; transcript_id "STR.111..38.1"; exon_number "18"; cov "47.287052";
chr11	StringTie	transcript	54910782	54956087	1000	-	.	gene_id "STR.111..38"; transcript_id "STR.111..38.2"; cov "14.764146"; FPKM "367.631256"; TPM "533.812439";
chr11	StringTie	exon	54910782	54911497	1000	-	.	gene_id "STR.111..38"; transcript_id "STR.111..38.2"; exon_number "1"; cov "16.950956";
chr11	StringTie	exon	54915497	54915587	1000	-	.	gene_id "STR.111..38"; transcript_id "STR.111..38.2"; exon_number "2"; cov "13.965663";
chr11	StringTie	exon	54916796	54916987	1000	-	.	gene_id "STR.111..38"; transcript_id "STR.111..38.2"; exon_number "3"; cov "13.812646";
chr11	StringTie	exon	54917256	54917321	1000	-	.	gene_id "STR.111..38"; transcript_id "STR.111..38.2"; exon_number "4"; cov "13.801308";
chr11	StringTie	exon	54917800	54917925	1000	-	.	gene_id "STR.111..38"; transcript_id "STR.111..38.2"; exon_number "5"; cov "14.056457";
chr11	StringTie	exon	54918606	54918737	1000	-	.	gene_id "STR.111..38"; transcript_id "STR.111..38.2"; exon_number "6"; cov "14.093771";
chr11	StringTie	exon	54920761	54920889	1000	-	.	gene_id "STR.111..38"; transcript_id "STR.111..38.2"; exon_number "7"; cov "14.239701";
chr11	StringTie	exon	54924098	54924229	1000	-	.	gene_id "STR.111..38"; transcript_id "STR.111..38.2"; exon_number "8"; cov "14.709549";
chr11	StringTie	exon	54924376	54924441	1000	-	.	gene_id "STR.111..38"; transcript_id "STR.111..38.2"; exon_number "9"; cov "14.519509";
chr11	StringTie	exon	54926704	54926793	1000	-	.	gene_id "STR.111..38"; transcript_id "STR.111..38.2"; exon_number "10"; cov "13.782387";
chr11	StringTie	exon	54929095	54929218	1000	-	.	gene_id "STR.111..38"; transcript_id "STR.111..38.2"; exon_number "11"; cov "13.417487";
chr11	StringTie	exon	54930765	54930859	1000	-	.	gene_id "STR.111..38"; transcript_id "STR.111..38.2"; exon_number "12"; cov "13.084432";
chr11	StringTie	exon	54933989	54934180	1000	-	.	gene_id "STR.111..38"; transcript_id "STR.111..38.2"; exon_number "13"; cov "12.898929";
chr11	StringTie	exon	54936461	54936541	1000	-	.	gene_id "STR.111..38"; transcript_id "STR.111..38.2"; exon_number "14"; cov "14.020690";
chr11	StringTie	exon	54937947	54938065	1000	-	.	gene_id "STR.111..38"; transcript_id "STR.111..38.2"; exon_number "15"; cov "14.808022";
chr11	StringTie	exon	54939598	54939735	1000	-	.	gene_id "STR.111..38"; transcript_id "STR.111..38.2"; exon_number "16"; cov "14.976527";
chr11	StringTie	exon	54956021	54956087	1000	-	.	gene_id "STR.111..38"; transcript_id "STR.111..38.2"; exon_number "17"; cov "12.085539";
chr11	StringTie	transcript	54910785	54956122	1000	-	.	gene_id "STR.111..38"; transcript_id "STR.111..38.3"; reference_id "ENSMUST00000108889.9"; ref_gene_id "ENSMUSG00000020400.17"; ref_gene_name "Tnip1"; cov "18.079426"; FPKM "450.182678"; TPM "653.679688";
chr11	StringTie	exon	54910785	54911571	1000	-	.	gene_id "STR.111..38"; transcript_id "STR.111..38.3"; exon_number "1"; reference_id "ENSMUST00000108889.9"; ref_gene_id "ENSMUSG00000020400.17"; ref_gene_name "Tnip1"; cov "20.824854";
chr11	StringTie	exon	54915497	54915587	1000	-	.	gene_id "STR.111..38"; transcript_id "STR.111..38.3"; exon_number "2"; reference_id "ENSMUST00000108889.9"; ref_gene_id "ENSMUSG00000020400.17"; ref_gene_name "Tnip1"; cov "17.127184";
chr11	StringTie	exon	54916796	54916987	1000	-	.	gene_id "STR.111..38"; transcript_id "STR.111..38.3"; exon_number "3"; reference_id "ENSMUST00000108889.9"; ref_gene_id "ENSMUSG00000020400.17"; ref_gene_name "Tnip1"; cov "16.939526";
chr11	StringTie	exon	54917256	54917321	1000	-	.	gene_id "STR.111..38"; transcript_id "STR.111..38.3"; exon_number "4"; reference_id "ENSMUST00000108889.9"; ref_gene_id "ENSMUSG00000020400.17"; ref_gene_name "Tnip1"; cov "16.925621";
chr11	StringTie	exon	54917800	54917925	1000	-	.	gene_id "STR.111..38"; transcript_id "STR.111..38.3"; exon_number "5"; reference_id "ENSMUST00000108889.9"; ref_gene_id "ENSMUSG00000020400.17"; ref_gene_name "Tnip1"; cov "17.238531";
chr11	StringTie	exon	54918606	54918737	1000	-	.	gene_id "STR.111..38"; transcript_id "STR.111..38.3"; exon_number "6"; reference_id "ENSMUST00000108889.9"; ref_gene_id "ENSMUSG00000020400.17"; ref_gene_name "Tnip1"; cov "17.284290";
chr11	StringTie	exon	54920761	54920889	1000	-	.	gene_id "STR.111..38"; transcript_id "STR.111..38.3"; exon_number "7"; reference_id "ENSMUST00000108889.9"; ref_gene_id "ENSMUSG00000020400.17"; ref_gene_name "Tnip1"; cov "17.463257";
chr11	StringTie	exon	54924098	54924229	1000	-	.	gene_id "STR.111..38"; transcript_id "STR.111..38.3"; exon_number "8"; reference_id "ENSMUST00000108889.9"; ref_gene_id "ENSMUSG00000020400.17"; ref_gene_name "Tnip1"; cov "18.039467";
chr11	StringTie	exon	54924376	54924441	1000	-	.	gene_id "STR.111..38"; transcript_id "STR.111..38.3"; exon_number "9"; reference_id "ENSMUST00000108889.9"; ref_gene_id "ENSMUSG00000020400.17"; ref_gene_name "Tnip1"; cov "17.806408";
chr11	StringTie	exon	54926704	54926793	1000	-	.	gene_id "STR.111..38"; transcript_id "STR.111..38.3"; exon_number "10"; reference_id "ENSMUST00000108889.9"; ref_gene_id "ENSMUSG00000020400.17"; ref_gene_name "Tnip1"; cov "16.902416";
chr11	StringTie	exon	54929095	54929218	1000	-	.	gene_id "STR.111..38"; transcript_id "STR.111..38.3"; exon_number "11"; reference_id "ENSMUST00000108889.9"; ref_gene_id "ENSMUSG00000020400.17"; ref_gene_name "Tnip1"; cov "16.454912";
chr11	StringTie	exon	54930765	54930859	1000	-	.	gene_id "STR.111..38"; transcript_id "STR.111..38.3"; exon_number "12"; reference_id "ENSMUST00000108889.9"; ref_gene_id "ENSMUSG00000020400.17"; ref_gene_name "Tnip1"; cov "16.046459";
chr11	StringTie	exon	54933989	54934180	1000	-	.	gene_id "STR.111..38"; transcript_id "STR.111..38.3"; exon_number "13"; reference_id "ENSMUST00000108889.9"; ref_gene_id "ENSMUSG00000020400.17"; ref_gene_name "Tnip1"; cov "15.818963";
chr11	StringTie	exon	54936461	54936541	1000	-	.	gene_id "STR.111..38"; transcript_id "STR.111..38.3"; exon_number "14"; reference_id "ENSMUST00000108889.9"; ref_gene_id "ENSMUSG00000020400.17"; ref_gene_name "Tnip1"; cov "17.194666";
chr11	StringTie	exon	54937947	54938065	1000	-	.	gene_id "STR.111..38"; transcript_id "STR.111..38.3"; exon_number "15"; reference_id "ENSMUST00000108889.9"; ref_gene_id "ENSMUSG00000020400.17"; ref_gene_name "Tnip1"; cov "18.160233";
chr11	StringTie	exon	54939598	54939735	1000	-	.	gene_id "STR.111..38"; transcript_id "STR.111..38.3"; exon_number "16"; reference_id "ENSMUST00000108889.9"; ref_gene_id "ENSMUSG00000020400.17"; ref_gene_name "Tnip1"; cov "18.366882";
chr11	StringTie	exon	54940711	54940882	1000	-	.	gene_id "STR.111..38"; transcript_id "STR.111..38.3"; exon_number "17"; reference_id "ENSMUST00000108889.9"; ref_gene_id "ENSMUSG00000020400.17"; ref_gene_name "Tnip1"; cov "13.972801";
chr11	StringTie	exon	54956021	54956122	1000	-	.	gene_id "STR.111..38"; transcript_id "STR.111..38.3"; exon_number "18"; reference_id "ENSMUST00000108889.9"; ref_gene_id "ENSMUSG00000020400.17"; ref_gene_name "Tnip1"; cov "20.019964";
chr11	StringTie	transcript	53324679	53333301	1000	+	.	gene_id "STR.111..39"; transcript_id "STR.111..39.1"; reference_id "ENSMUST00000018383.9"; ref_gene_id "ENSMUSG00000018239.9"; ref_gene_name "Zcchc10"; cov "65.579201"; FPKM "1632.940063"; TPM "2371.081543";
chr11	StringTie	exon	53324679	53324741	1000	+	.	gene_id "STR.111..39"; transcript_id "STR.111..39.1"; exon_number "1"; reference_id "ENSMUST00000018383.9"; ref_gene_id "ENSMUSG00000018239.9"; ref_gene_name "Zcchc10"; cov "87.961731";
chr11	StringTie	exon	53327269	53327427	1000	+	.	gene_id "STR.111..39"; transcript_id "STR.111..39.1"; exon_number "2"; reference_id "ENSMUST00000018383.9"; ref_gene_id "ENSMUSG00000018239.9"; ref_gene_name "Zcchc10"; cov "111.159309";
chr11	StringTie	exon	53330687	53330731	1000	+	.	gene_id "STR.111..39"; transcript_id "STR.111..39.1"; exon_number "3"; reference_id "ENSMUST00000018383.9"; ref_gene_id "ENSMUSG00000018239.9"; ref_gene_name "Zcchc10"; cov "76.882126";
chr11	StringTie	exon	53332302	53333301	1000	+	.	gene_id "STR.111..39"; transcript_id "STR.111..39.1"; exon_number "4"; reference_id "ENSMUST00000018383.9"; ref_gene_id "ENSMUSG00000018239.9"; ref_gene_name "Zcchc10"; cov "56.413239";
chr11	StringTie	transcript	53324706	53332661	1000	-	.	gene_id "STR.111..40"; transcript_id "STR.111..40.1"; cov "1.927534"; FPKM "47.996124"; TPM "69.691917";
chr11	StringTie	exon	53324706	53324741	1000	-	.	gene_id "STR.111..40"; transcript_id "STR.111..40.1"; exon_number "1"; cov "2.363467";
chr11	StringTie	exon	53327269	53327425	1000	-	.	gene_id "STR.111..40"; transcript_id "STR.111..40.1"; exon_number "2"; cov "2.504271";
chr11	StringTie	exon	53330685	53330729	1000	-	.	gene_id "STR.111..40"; transcript_id "STR.111..40.1"; exon_number "3"; cov "1.740099";
chr11	StringTie	exon	53332295	53332661	1000	-	.	gene_id "STR.111..40"; transcript_id "STR.111..40.1"; exon_number "4"; cov "1.661030";
chr11	StringTie	transcript	53324706	53332661	1000	-	.	gene_id "STR.111..40"; transcript_id "STR.111..40.2"; cov "1.983038"; FPKM "49.378189"; TPM "71.698715";
chr11	StringTie	exon	53324706	53324741	1000	-	.	gene_id "STR.111..40"; transcript_id "STR.111..40.2"; exon_number "1"; cov "2.342406";
chr11	StringTie	exon	53327269	53327455	1000	-	.	gene_id "STR.111..40"; transcript_id "STR.111..40.2"; exon_number "2"; cov "2.574866";
chr11	StringTie	exon	53332295	53332661	1000	-	.	gene_id "STR.111..40"; transcript_id "STR.111..40.2"; exon_number "3"; cov "1.646228";
chr11	StringTie	transcript	53350767	53375937	1000	+	.	gene_id "STR.111..41"; transcript_id "STR.111..41.1"; cov "1.534562"; FPKM "38.211014"; TPM "55.483620";
chr11	StringTie	exon	53350767	53351129	1000	+	.	gene_id "STR.111..41"; transcript_id "STR.111..41.1"; exon_number "1"; cov "1.202089";
chr11	StringTie	exon	53368660	53368786	1000	+	.	gene_id "STR.111..41"; transcript_id "STR.111..41.1"; exon_number "2"; cov "2.435995";
chr11	StringTie	exon	53372278	53373057	1000	+	.	gene_id "STR.111..41"; transcript_id "STR.111..41.1"; exon_number "3"; cov "1.550930";
chr11	StringTie	exon	53375589	53375937	1000	+	.	gene_id "STR.111..41"; transcript_id "STR.111..41.1"; exon_number "4"; cov "1.515759";
chr11	StringTie	transcript	53351032	53373063	1000	-	.	gene_id "STR.111..42"; transcript_id "STR.111..42.1"; cov "12.259559"; FPKM "305.266357"; TPM "443.256592";
chr11	StringTie	exon	53351032	53351123	1000	-	.	gene_id "STR.111..42"; transcript_id "STR.111..42.1"; exon_number "1"; cov "11.193162";
chr11	StringTie	exon	53368653	53368786	1000	-	.	gene_id "STR.111..42"; transcript_id "STR.111..42.1"; exon_number "2"; cov "17.459915";
chr11	StringTie	exon	53372278	53373063	1000	-	.	gene_id "STR.111..42"; transcript_id "STR.111..42.1"; exon_number "3"; cov "11.497805";
chr11	StringTie	transcript	53354167	53357020	1000	-	.	gene_id "STR.111..43"; transcript_id "STR.111..43.1"; cov "6.233356"; FPKM "155.212265"; TPM "225.373215";
chr11	StringTie	exon	53354167	53357020	1000	-	.	gene_id "STR.111..43"; transcript_id "STR.111..43.1"; exon_number "1"; cov "6.233356";
chr11	StringTie	transcript	53378569	53379117	1000	-	.	gene_id "STR.111..44"; transcript_id "STR.111..44.1"; cov "19.382513"; FPKM "482.629883"; TPM "700.794128";
chr11	StringTie	exon	53378569	53379117	1000	-	.	gene_id "STR.111..44"; transcript_id "STR.111..44.1"; exon_number "1"; cov "19.382513";
chr11	StringTie	transcript	53398237	53417513	1000	+	.	gene_id "STR.111..45"; transcript_id "STR.111..45.1"; cov "20.347858"; FPKM "506.667267"; TPM "735.697144";
chr11	StringTie	exon	53398237	53398399	1000	+	.	gene_id "STR.111..45"; transcript_id "STR.111..45.1"; exon_number "1"; cov "14.104293";
chr11	StringTie	exon	53399589	53400506	1000	+	.	gene_id "STR.111..45"; transcript_id "STR.111..45.1"; exon_number "2"; cov "13.272680";
chr11	StringTie	exon	53402478	53402566	1000	+	.	gene_id "STR.111..45"; transcript_id "STR.111..45.1"; exon_number "3"; cov "18.033192";
chr11	StringTie	exon	53404356	53404602	1000	+	.	gene_id "STR.111..45"; transcript_id "STR.111..45.1"; exon_number "4"; cov "20.117739";
chr11	StringTie	exon	53406581	53406675	1000	+	.	gene_id "STR.111..45"; transcript_id "STR.111..45.1"; exon_number "5"; cov "21.810526";
chr11	StringTie	exon	53407880	53407943	1000	+	.	gene_id "STR.111..45"; transcript_id "STR.111..45.1"; exon_number "6"; cov "19.656248";
chr11	StringTie	exon	53408057	53408193	1000	+	.	gene_id "STR.111..45"; transcript_id "STR.111..45.1"; exon_number "7"; cov "19.000000";
chr11	StringTie	exon	53408399	53408470	1000	+	.	gene_id "STR.111..45"; transcript_id "STR.111..45.1"; exon_number "8"; cov "16.458334";
chr11	StringTie	exon	53409268	53409361	1000	+	.	gene_id "STR.111..45"; transcript_id "STR.111..45.1"; exon_number "9"; cov "17.755320";
chr11	StringTie	exon	53410916	53410959	1000	+	.	gene_id "STR.111..45"; transcript_id "STR.111..45.1"; exon_number "10"; cov "16.659090";
chr11	StringTie	exon	53411836	53412056	1000	+	.	gene_id "STR.111..45"; transcript_id "STR.111..45.1"; exon_number "11"; cov "17.941177";
chr11	StringTie	exon	53415388	53417513	1000	+	.	gene_id "STR.111..45"; transcript_id "STR.111..45.1"; exon_number "12"; cov "24.620415";
chr11	StringTie	transcript	53399584	53404609	1000	-	.	gene_id "STR.111..46"; transcript_id "STR.111..46.1"; cov "15.722117"; FPKM "391.485016"; TPM "568.448853";
chr11	StringTie	exon	53399584	53400508	1000	-	.	gene_id "STR.111..46"; transcript_id "STR.111..46.1"; exon_number "1"; cov "14.020194";
chr11	StringTie	exon	53402478	53402566	1000	-	.	gene_id "STR.111..46"; transcript_id "STR.111..46.1"; exon_number "2"; cov "19.034225";
chr11	StringTie	exon	53404356	53404609	1000	-	.	gene_id "STR.111..46"; transcript_id "STR.111..46.1"; exon_number "3"; cov "20.759523";
chr11	StringTie	transcript	53417574	53421694	1000	+	.	gene_id "STR.111..47"; transcript_id "STR.111..47.1"; cov "76.404510"; FPKM "1902.493164"; TPM "2762.481445";
chr11	StringTie	exon	53417574	53421694	1000	+	.	gene_id "STR.111..47"; transcript_id "STR.111..47.1"; exon_number "1"; cov "76.404510";
chr11	StringTie	transcript	53427922	53430827	1000	-	.	gene_id "STR.111..48"; transcript_id "STR.111..48.1"; reference_id "ENSMUST00000061326.4"; ref_gene_id "ENSMUSG00000044894.14"; ref_gene_name "Uqcrq"; cov "3027.197510"; FPKM "75378.046875"; TPM "109451.343750";
chr11	StringTie	exon	53427922	53429150	1000	-	.	gene_id "STR.111..48"; transcript_id "STR.111..48.1"; exon_number "1"; reference_id "ENSMUST00000061326.4"; ref_gene_id "ENSMUSG00000044894.14"; ref_gene_name "Uqcrq"; cov "1627.700439";
chr11	StringTie	exon	53430536	53430827	1000	-	.	gene_id "STR.111..48"; transcript_id "STR.111..48.1"; exon_number "2"; reference_id "ENSMUST00000061326.4"; ref_gene_id "ENSMUSG00000044894.14"; ref_gene_name "Uqcrq"; cov "8917.545898";
chr11	StringTie	transcript	53428953	53430831	1000	-	.	gene_id "STR.111..48"; transcript_id "STR.111..48.2"; reference_id "ENSMUST00000156503.1"; ref_gene_id "ENSMUSG00000044894.14"; ref_gene_name "Uqcrq"; cov "228.625580"; FPKM "5692.839355"; TPM "8266.186523";
chr11	StringTie	exon	53428953	53429150	1000	-	.	gene_id "STR.111..48"; transcript_id "STR.111..48.2"; exon_number "1"; reference_id "ENSMUST00000156503.1"; ref_gene_id "ENSMUSG00000044894.14"; ref_gene_name "Uqcrq"; cov "245.601410";
chr11	StringTie	exon	53430655	53430831	1000	-	.	gene_id "STR.111..48"; transcript_id "STR.111..48.2"; exon_number "2"; reference_id "ENSMUST00000156503.1"; ref_gene_id "ENSMUSG00000044894.14"; ref_gene_name "Uqcrq"; cov "209.635696";
chr11	StringTie	transcript	53428953	53430827	1000	-	.	gene_id "STR.111..48"; transcript_id "STR.111..48.3"; reference_id "ENSMUST00000109021.3"; ref_gene_id "ENSMUSG00000044894.14"; ref_gene_name "Uqcrq"; cov "151.441208"; FPKM "3770.927734"; TPM "5475.507812";
chr11	StringTie	exon	53428953	53429150	1000	-	.	gene_id "STR.111..48"; transcript_id "STR.111..48.3"; exon_number "1"; reference_id "ENSMUST00000109021.3"; ref_gene_id "ENSMUSG00000044894.14"; ref_gene_name "Uqcrq"; cov "161.919067";
chr11	StringTie	exon	53430536	53430702	1000	-	.	gene_id "STR.111..48"; transcript_id "STR.111..48.3"; exon_number "2"; reference_id "ENSMUST00000109021.3"; ref_gene_id "ENSMUSG00000044894.14"; ref_gene_name "Uqcrq"; cov "157.927261";
chr11	StringTie	exon	53430788	53430827	1000	-	.	gene_id "STR.111..48"; transcript_id "STR.111..48.3"; exon_number "3"; reference_id "ENSMUST00000109021.3"; ref_gene_id "ENSMUSG00000044894.14"; ref_gene_name "Uqcrq"; cov "72.496445";
chr11	StringTie	transcript	53428953	53430434	1000	-	.	gene_id "STR.111..48"; transcript_id "STR.111..48.4"; reference_id "ENSMUST00000109019.7"; ref_gene_id "ENSMUSG00000044894.14"; ref_gene_name "Uqcrq"; cov "5.100524"; FPKM "127.004448"; TPM "184.414536";
chr11	StringTie	exon	53428953	53429150	1000	-	.	gene_id "STR.111..48"; transcript_id "STR.111..48.4"; exon_number "1"; reference_id "ENSMUST00000109019.7"; ref_gene_id "ENSMUSG00000044894.14"; ref_gene_name "Uqcrq"; cov "1.767883";
chr11	StringTie	exon	53430129	53430434	1000	-	.	gene_id "STR.111..48"; transcript_id "STR.111..48.4"; exon_number "2"; reference_id "ENSMUST00000109019.7"; ref_gene_id "ENSMUSG00000044894.14"; ref_gene_name "Uqcrq"; cov "7.256939";
chr11	StringTie	transcript	53430400	53437903	1000	+	.	gene_id "STR.111..49"; transcript_id "STR.111..49.1"; cov "6.189542"; FPKM "154.121292"; TPM "223.789078";
chr11	StringTie	exon	53430400	53431052	1000	+	.	gene_id "STR.111..49"; transcript_id "STR.111..49.1"; exon_number "1"; cov "8.172767";
chr11	StringTie	exon	53436616	53437903	1000	+	.	gene_id "STR.111..49"; transcript_id "STR.111..49.1"; exon_number "2"; cov "5.184072";
chr11	StringTie	transcript	53430400	53437903	1000	+	.	gene_id "STR.111..49"; transcript_id "STR.111..49.2"; cov "5.342594"; FPKM "133.032059"; TPM "193.166824";
chr11	StringTie	exon	53430400	53431052	1000	+	.	gene_id "STR.111..49"; transcript_id "STR.111..49.2"; exon_number "1"; cov "7.339644";
chr11	StringTie	exon	53432938	53433049	1000	+	.	gene_id "STR.111..49"; transcript_id "STR.111..49.2"; exon_number "2"; cov "5.698884";
chr11	StringTie	exon	53433607	53433802	1000	+	.	gene_id "STR.111..49"; transcript_id "STR.111..49.2"; exon_number "3"; cov "3.000000";
chr11	StringTie	exon	53436616	53437903	1000	+	.	gene_id "STR.111..49"; transcript_id "STR.111..49.2"; exon_number "4"; cov "4.655614";
chr11	StringTie	transcript	53431023	53436902	1000	+	.	gene_id "STR.111..49"; transcript_id "STR.111..49.3"; reference_id "ENSMUST00000156037.1"; ref_gene_id "ENSMUSG00000018238.6"; ref_gene_name "Gdf9"; cov "0.674482"; FPKM "16.794786"; TPM "24.386570";
chr11	StringTie	exon	53431023	53431052	1000	+	.	gene_id "STR.111..49"; transcript_id "STR.111..49.3"; exon_number "1"; reference_id "ENSMUST00000156037.1"; ref_gene_id "ENSMUSG00000018238.6"; ref_gene_name "Gdf9"; cov "0.704715";
chr11	StringTie	exon	53432938	53433049	1000	+	.	gene_id "STR.111..49"; transcript_id "STR.111..49.3"; exon_number "2"; reference_id "ENSMUST00000156037.1"; ref_gene_id "ENSMUSG00000018238.6"; ref_gene_name "Gdf9"; cov "0.801115";
chr11	StringTie	exon	53436616	53436902	1000	+	.	gene_id "STR.111..49"; transcript_id "STR.111..49.3"; exon_number "3"; reference_id "ENSMUST00000156037.1"; ref_gene_id "ENSMUSG00000018238.6"; ref_gene_name "Gdf9"; cov "0.621903";
chr11	StringTie	transcript	53457205	53467766	1000	+	.	gene_id "STR.111..50"; transcript_id "STR.111..50.1"; reference_id "ENSMUST00000109013.8"; ref_gene_id "ENSMUSG00000018387.12"; ref_gene_name "Shroom1"; cov "12.099907"; FPKM "301.290985"; TPM "437.484222";
chr11	StringTie	exon	53457205	53457341	1000	+	.	gene_id "STR.111..50"; transcript_id "STR.111..50.1"; exon_number "1"; reference_id "ENSMUST00000109013.8"; ref_gene_id "ENSMUSG00000018387.12"; ref_gene_name "Shroom1"; cov "6.167387";
chr11	StringTie	exon	53463223	53464193	1000	+	.	gene_id "STR.111..50"; transcript_id "STR.111..50.1"; exon_number "2"; reference_id "ENSMUST00000109013.8"; ref_gene_id "ENSMUSG00000018387.12"; ref_gene_name "Shroom1"; cov "12.402927";
chr11	StringTie	exon	53464275	53464330	1000	+	.	gene_id "STR.111..50"; transcript_id "STR.111..50.1"; exon_number "3"; reference_id "ENSMUST00000109013.8"; ref_gene_id "ENSMUSG00000018387.12"; ref_gene_name "Shroom1"; cov "14.419432";
chr11	StringTie	exon	53465120	53465308	1000	+	.	gene_id "STR.111..50"; transcript_id "STR.111..50.1"; exon_number "4"; reference_id "ENSMUST00000109013.8"; ref_gene_id "ENSMUSG00000018387.12"; ref_gene_name "Shroom1"; cov "17.176163";
chr11	StringTie	exon	53465496	53466044	1000	+	.	gene_id "STR.111..50"; transcript_id "STR.111..50.1"; exon_number "5"; reference_id "ENSMUST00000109013.8"; ref_gene_id "ENSMUSG00000018387.12"; ref_gene_name "Shroom1"; cov "13.624480";
chr11	StringTie	exon	53466124	53466256	1000	+	.	gene_id "STR.111..50"; transcript_id "STR.111..50.1"; exon_number "6"; reference_id "ENSMUST00000109013.8"; ref_gene_id "ENSMUSG00000018387.12"; ref_gene_name "Shroom1"; cov "13.458137";
chr11	StringTie	exon	53466378	53466650	1000	+	.	gene_id "STR.111..50"; transcript_id "STR.111..50.1"; exon_number "7"; reference_id "ENSMUST00000109013.8"; ref_gene_id "ENSMUSG00000018387.12"; ref_gene_name "Shroom1"; cov "15.546226";
chr11	StringTie	exon	53466763	53467766	1000	+	.	gene_id "STR.111..50"; transcript_id "STR.111..50.1"; exon_number "8"; reference_id "ENSMUST00000109013.8"; ref_gene_id "ENSMUSG00000018387.12"; ref_gene_name "Shroom1"; cov "9.580722";
chr11	StringTie	transcript	53457279	53467302	1000	+	.	gene_id "STR.111..50"; transcript_id "STR.111..50.2"; reference_id "ENSMUST00000093114.4"; ref_gene_id "ENSMUSG00000018387.12"; ref_gene_name "Shroom1"; cov "0.775207"; FPKM "19.302866"; TPM "28.028383";
chr11	StringTie	exon	53457279	53457341	1000	+	.	gene_id "STR.111..50"; transcript_id "STR.111..50.2"; exon_number "1"; reference_id "ENSMUST00000093114.4"; ref_gene_id "ENSMUSG00000018387.12"; ref_gene_name "Shroom1"; cov "0.366158";
chr11	StringTie	exon	53463223	53464193	1000	+	.	gene_id "STR.111..50"; transcript_id "STR.111..50.2"; exon_number "2"; reference_id "ENSMUST00000093114.4"; ref_gene_id "ENSMUSG00000018387.12"; ref_gene_name "Shroom1"; cov "0.499378";
chr11	StringTie	exon	53464275	53464330	1000	+	.	gene_id "STR.111..50"; transcript_id "STR.111..50.2"; exon_number "3"; reference_id "ENSMUST00000093114.4"; ref_gene_id "ENSMUSG00000018387.12"; ref_gene_name "Shroom1"; cov "0.580569";
chr11	StringTie	exon	53465120	53465308	1000	+	.	gene_id "STR.111..50"; transcript_id "STR.111..50.2"; exon_number "4"; reference_id "ENSMUST00000093114.4"; ref_gene_id "ENSMUSG00000018387.12"; ref_gene_name "Shroom1"; cov "0.691563";
chr11	StringTie	exon	53465496	53466044	1000	+	.	gene_id "STR.111..50"; transcript_id "STR.111..50.2"; exon_number "5"; reference_id "ENSMUST00000093114.4"; ref_gene_id "ENSMUSG00000018387.12"; ref_gene_name "Shroom1"; cov "0.548562";
chr11	StringTie	exon	53466124	53466256	1000	+	.	gene_id "STR.111..50"; transcript_id "STR.111..50.2"; exon_number "6"; reference_id "ENSMUST00000093114.4"; ref_gene_id "ENSMUSG00000018387.12"; ref_gene_name "Shroom1"; cov "0.541864";
chr11	StringTie	exon	53466378	53467302	1000	+	.	gene_id "STR.111..50"; transcript_id "STR.111..50.2"; exon_number "7"; reference_id "ENSMUST00000093114.4"; ref_gene_id "ENSMUSG00000018387.12"; ref_gene_name "Shroom1"; cov "1.289552";
chr11	StringTie	transcript	53461116	53463947	1000	-	.	gene_id "STR.111..51"; transcript_id "STR.111..51.1"; cov "3.205988"; FPKM "79.829971"; TPM "115.915695";
chr11	StringTie	exon	53461116	53461279	1000	-	.	gene_id "STR.111..51"; transcript_id "STR.111..51.1"; exon_number "1"; cov "7.743902";
chr11	StringTie	exon	53462559	53462615	1000	-	.	gene_id "STR.111..51"; transcript_id "STR.111..51.1"; exon_number "2"; cov "3.146203";
chr11	StringTie	exon	53463678	53463947	1000	-	.	gene_id "STR.111..51"; transcript_id "STR.111..51.1"; exon_number "3"; cov "0.462247";
chr11	StringTie	transcript	53462379	53463613	1000	-	.	gene_id "STR.111..51"; transcript_id "STR.111..51.2"; reference_id "ENSMUST00000141032.1"; ref_gene_id "ENSMUSG00000085707.1"; ref_gene_name "Gm12212"; cov "1.126248"; FPKM "28.043884"; TPM "40.720619";
chr11	StringTie	exon	53462379	53462615	1000	-	.	gene_id "STR.111..51"; transcript_id "STR.111..51.2"; exon_number "1"; reference_id "ENSMUST00000141032.1"; ref_gene_id "ENSMUSG00000085707.1"; ref_gene_name "Gm12212"; cov "1.724331";
chr11	StringTie	exon	53463473	53463613	1000	-	.	gene_id "STR.111..51"; transcript_id "STR.111..51.2"; exon_number "2"; reference_id "ENSMUST00000141032.1"; ref_gene_id "ENSMUSG00000085707.1"; ref_gene_name "Gm12212"; cov "0.120959";
chr11	StringTie	transcript	53476573	53480274	1000	-	.	gene_id "STR.111..52"; transcript_id "STR.111..52.1"; reference_id "ENSMUST00000104955.3"; ref_gene_id "ENSMUSG00000044352.6"; ref_gene_name "Sowaha"; cov "23.628288"; FPKM "588.350830"; TPM "854.304321";
chr11	StringTie	exon	53476573	53480274	1000	-	.	gene_id "STR.111..52"; transcript_id "STR.111..52.1"; exon_number "1"; reference_id "ENSMUST00000104955.3"; ref_gene_id "ENSMUSG00000044352.6"; ref_gene_name "Sowaha"; cov "23.628288";
chr11	StringTie	transcript	53482400	53487550	1000	-	.	gene_id "STR.111..53"; transcript_id "STR.111..53.1"; cov "16.221172"; FPKM "403.911652"; TPM "586.492676";
chr11	StringTie	exon	53482400	53483715	1000	-	.	gene_id "STR.111..53"; transcript_id "STR.111..53.1"; exon_number "1"; cov "17.740122";
chr11	StringTie	exon	53487280	53487550	1000	-	.	gene_id "STR.111..53"; transcript_id "STR.111..53.1"; exon_number "2"; cov "8.845018";
chr11	StringTie	transcript	53484717	53484935	1000	-	.	gene_id "STR.111..54"; transcript_id "STR.111..54.1"; cov "5.127854"; FPKM "127.684967"; TPM "185.402679";
chr11	StringTie	exon	53484717	53484935	1000	-	.	gene_id "STR.111..54"; transcript_id "STR.111..54.1"; exon_number "1"; cov "5.127854";
chr11	StringTie	transcript	53519257	53534616	1000	+	.	gene_id "STR.111..55"; transcript_id "STR.111..55.1"; reference_id "ENSMUST00000142800.1"; ref_gene_id "ENSMUSG00000018398.18"; ref_gene_name "Septin8"; cov "0.309673"; FPKM "7.710943"; TPM "11.196536";
chr11	StringTie	exon	53519257	53519451	1000	+	.	gene_id "STR.111..55"; transcript_id "STR.111..55.1"; exon_number "1"; reference_id "ENSMUST00000142800.1"; ref_gene_id "ENSMUSG00000018398.18"; ref_gene_name "Septin8"; cov "0.733333";
chr11	StringTie	exon	53531996	53532116	1000	+	.	gene_id "STR.111..55"; transcript_id "STR.111..55.1"; exon_number "2"; reference_id "ENSMUST00000142800.1"; ref_gene_id "ENSMUSG00000018398.18"; ref_gene_name "Septin8"; cov "0.038024";
chr11	StringTie	exon	53534433	53534616	1000	+	.	gene_id "STR.111..55"; transcript_id "STR.111..55.1"; exon_number "3"; reference_id "ENSMUST00000142800.1"; ref_gene_id "ENSMUSG00000018398.18"; ref_gene_name "Septin8"; cov "0.039325";
chr11	StringTie	transcript	53519746	53544095	1000	+	.	gene_id "STR.111..55"; transcript_id "STR.111..55.2"; reference_id "ENSMUST00000108987.7"; ref_gene_id "ENSMUSG00000018398.18"; ref_gene_name "Septin8"; cov "17.086533"; FPKM "425.459351"; TPM "617.780640";
chr11	StringTie	exon	53519746	53520039	1000	+	.	gene_id "STR.111..55"; transcript_id "STR.111..55.2"; exon_number "1"; reference_id "ENSMUST00000108987.7"; ref_gene_id "ENSMUSG00000018398.18"; ref_gene_name "Septin8"; cov "4.010880";
chr11	StringTie	exon	53531996	53532116	1000	+	.	gene_id "STR.111..55"; transcript_id "STR.111..55.2"; exon_number "2"; reference_id "ENSMUST00000108987.7"; ref_gene_id "ENSMUSG00000018398.18"; ref_gene_name "Septin8"; cov "7.935951";
chr11	StringTie	exon	53534433	53534628	1000	+	.	gene_id "STR.111..55"; transcript_id "STR.111..55.2"; exon_number "3"; reference_id "ENSMUST00000108987.7"; ref_gene_id "ENSMUSG00000018398.18"; ref_gene_name "Septin8"; cov "8.208246";
chr11	StringTie	exon	53534949	53535135	1000	+	.	gene_id "STR.111..55"; transcript_id "STR.111..55.2"; exon_number "4"; reference_id "ENSMUST00000108987.7"; ref_gene_id "ENSMUSG00000018398.18"; ref_gene_name "Septin8"; cov "8.476997";
chr11	StringTie	exon	53535948	53536109	1000	+	.	gene_id "STR.111..55"; transcript_id "STR.111..55.2"; exon_number "5"; reference_id "ENSMUST00000108987.7"; ref_gene_id "ENSMUSG00000018398.18"; ref_gene_name "Septin8"; cov "8.761686";
chr11	StringTie	exon	53536652	53536748	1000	+	.	gene_id "STR.111..55"; transcript_id "STR.111..55.2"; exon_number "6"; reference_id "ENSMUST00000108987.7"; ref_gene_id "ENSMUSG00000018398.18"; ref_gene_name "Septin8"; cov "9.070830";
chr11	StringTie	exon	53537154	53537322	1000	+	.	gene_id "STR.111..55"; transcript_id "STR.111..55.2"; exon_number "7"; reference_id "ENSMUST00000108987.7"; ref_gene_id "ENSMUSG00000018398.18"; ref_gene_name "Septin8"; cov "9.624049";
chr11	StringTie	exon	53537487	53537619	1000	+	.	gene_id "STR.111..55"; transcript_id "STR.111..55.2"; exon_number "8"; reference_id "ENSMUST00000108987.7"; ref_gene_id "ENSMUSG00000018398.18"; ref_gene_name "Septin8"; cov "9.301723";
chr11	StringTie	exon	53537725	53537915	1000	+	.	gene_id "STR.111..55"; transcript_id "STR.111..55.2"; exon_number "9"; reference_id "ENSMUST00000108987.7"; ref_gene_id "ENSMUSG00000018398.18"; ref_gene_name "Septin8"; cov "9.342290";
chr11	StringTie	exon	53541210	53544095	1000	+	.	gene_id "STR.111..55"; transcript_id "STR.111..55.2"; exon_number "10"; reference_id "ENSMUST00000108987.7"; ref_gene_id "ENSMUSG00000018398.18"; ref_gene_name "Septin8"; cov "22.008026";
chr11	StringTie	transcript	53519770	53549565	1000	+	.	gene_id "STR.111..55"; transcript_id "STR.111..55.3"; reference_id "ENSMUST00000121334.7"; ref_gene_id "ENSMUSG00000018398.18"; ref_gene_name "Septin8"; cov "534.337402"; FPKM "13305.147461"; TPM "19319.501953";
chr11	StringTie	exon	53519770	53520039	1000	+	.	gene_id "STR.111..55"; transcript_id "STR.111..55.3"; exon_number "1"; reference_id "ENSMUST00000121334.7"; ref_gene_id "ENSMUSG00000018398.18"; ref_gene_name "Septin8"; cov "214.709213";
chr11	StringTie	exon	53531996	53532116	1000	+	.	gene_id "STR.111..55"; transcript_id "STR.111..55.3"; exon_number "2"; reference_id "ENSMUST00000121334.7"; ref_gene_id "ENSMUSG00000018398.18"; ref_gene_name "Septin8"; cov "460.889099";
chr11	StringTie	exon	53534433	53534628	1000	+	.	gene_id "STR.111..55"; transcript_id "STR.111..55.3"; exon_number "3"; reference_id "ENSMUST00000121334.7"; ref_gene_id "ENSMUSG00000018398.18"; ref_gene_name "Septin8"; cov "476.702972";
chr11	StringTie	exon	53534949	53535135	1000	+	.	gene_id "STR.111..55"; transcript_id "STR.111..55.3"; exon_number "4"; reference_id "ENSMUST00000121334.7"; ref_gene_id "ENSMUSG00000018398.18"; ref_gene_name "Septin8"; cov "492.310944";
chr11	StringTie	exon	53535948	53536109	1000	+	.	gene_id "STR.111..55"; transcript_id "STR.111..55.3"; exon_number "5"; reference_id "ENSMUST00000121334.7"; ref_gene_id "ENSMUSG00000018398.18"; ref_gene_name "Septin8"; cov "508.844604";
chr11	StringTie	exon	53536652	53536748	1000	+	.	gene_id "STR.111..55"; transcript_id "STR.111..55.3"; exon_number "6"; reference_id "ENSMUST00000121334.7"; ref_gene_id "ENSMUSG00000018398.18"; ref_gene_name "Septin8"; cov "526.798462";
chr11	StringTie	exon	53537154	53537322	1000	+	.	gene_id "STR.111..55"; transcript_id "STR.111..55.3"; exon_number "7"; reference_id "ENSMUST00000121334.7"; ref_gene_id "ENSMUSG00000018398.18"; ref_gene_name "Septin8"; cov "558.927246";
chr11	StringTie	exon	53537487	53537619	1000	+	.	gene_id "STR.111..55"; transcript_id "STR.111..55.3"; exon_number "8"; reference_id "ENSMUST00000121334.7"; ref_gene_id "ENSMUSG00000018398.18"; ref_gene_name "Septin8"; cov "540.207947";
chr11	StringTie	exon	53537725	53537915	1000	+	.	gene_id "STR.111..55"; transcript_id "STR.111..55.3"; exon_number "9"; reference_id "ENSMUST00000121334.7"; ref_gene_id "ENSMUSG00000018398.18"; ref_gene_name "Septin8"; cov "542.563782";
chr11	StringTie	exon	53548291	53549565	1000	+	.	gene_id "STR.111..55"; transcript_id "STR.111..55.3"; exon_number "10"; reference_id "ENSMUST00000121334.7"; ref_gene_id "ENSMUSG00000018398.18"; ref_gene_name "Septin8"; cov "622.726135";
chr11	StringTie	transcript	53519800	53544096	1000	+	.	gene_id "STR.111..55"; transcript_id "STR.111..55.4"; reference_id "ENSMUST00000117061.7"; ref_gene_id "ENSMUSG00000018398.18"; ref_gene_name "Septin8"; cov "0.828281"; FPKM "20.624422"; TPM "29.947327";
chr11	StringTie	exon	53519800	53520039	1000	+	.	gene_id "STR.111..55"; transcript_id "STR.111..55.4"; exon_number "1"; reference_id "ENSMUST00000117061.7"; ref_gene_id "ENSMUSG00000018398.18"; ref_gene_name "Septin8"; cov "0.195779";
chr11	StringTie	exon	53531996	53532116	1000	+	.	gene_id "STR.111..55"; transcript_id "STR.111..55.4"; exon_number "2"; reference_id "ENSMUST00000117061.7"; ref_gene_id "ENSMUSG00000018398.18"; ref_gene_name "Septin8"; cov "0.377613";
chr11	StringTie	exon	53534433	53534628	1000	+	.	gene_id "STR.111..55"; transcript_id "STR.111..55.4"; exon_number "3"; reference_id "ENSMUST00000117061.7"; ref_gene_id "ENSMUSG00000018398.18"; ref_gene_name "Septin8"; cov "0.390570";
chr11	StringTie	exon	53534949	53535135	1000	+	.	gene_id "STR.111..55"; transcript_id "STR.111..55.4"; exon_number "4"; reference_id "ENSMUST00000117061.7"; ref_gene_id "ENSMUSG00000018398.18"; ref_gene_name "Septin8"; cov "0.403358";
chr11	StringTie	exon	53535948	53536109	1000	+	.	gene_id "STR.111..55"; transcript_id "STR.111..55.4"; exon_number "5"; reference_id "ENSMUST00000117061.7"; ref_gene_id "ENSMUSG00000018398.18"; ref_gene_name "Septin8"; cov "0.416904";
chr11	StringTie	exon	53536652	53536748	1000	+	.	gene_id "STR.111..55"; transcript_id "STR.111..55.4"; exon_number "6"; reference_id "ENSMUST00000117061.7"; ref_gene_id "ENSMUSG00000018398.18"; ref_gene_name "Septin8"; cov "0.431614";
chr11	StringTie	exon	53537154	53537322	1000	+	.	gene_id "STR.111..55"; transcript_id "STR.111..55.4"; exon_number "7"; reference_id "ENSMUST00000117061.7"; ref_gene_id "ENSMUSG00000018398.18"; ref_gene_name "Septin8"; cov "0.457938";
chr11	StringTie	exon	53537487	53537619	1000	+	.	gene_id "STR.111..55"; transcript_id "STR.111..55.4"; exon_number "8"; reference_id "ENSMUST00000117061.7"; ref_gene_id "ENSMUSG00000018398.18"; ref_gene_name "Septin8"; cov "0.442601";
chr11	StringTie	exon	53537725	53537915	1000	+	.	gene_id "STR.111..55"; transcript_id "STR.111..55.4"; exon_number "9"; reference_id "ENSMUST00000117061.7"; ref_gene_id "ENSMUSG00000018398.18"; ref_gene_name "Septin8"; cov "0.444531";
chr11	StringTie	exon	53541030	53544096	1000	+	.	gene_id "STR.111..55"; transcript_id "STR.111..55.4"; exon_number "10"; reference_id "ENSMUST00000117061.7"; ref_gene_id "ENSMUSG00000018398.18"; ref_gene_name "Septin8"; cov "1.044740";
chr11	StringTie	transcript	53519908	53541898	1000	+	.	gene_id "STR.111..55"; transcript_id "STR.111..55.5"; reference_id "ENSMUST00000120878.8"; ref_gene_id "ENSMUSG00000018398.18"; ref_gene_name "Septin8"; cov "10.270562"; FPKM "255.739807"; TPM "371.342438";
chr11	StringTie	exon	53519908	53520039	1000	+	.	gene_id "STR.111..55"; transcript_id "STR.111..55.5"; exon_number "1"; reference_id "ENSMUST00000120878.8"; ref_gene_id "ENSMUSG00000018398.18"; ref_gene_name "Septin8"; cov "2.979765";
chr11	StringTie	exon	53531996	53532116	1000	+	.	gene_id "STR.111..55"; transcript_id "STR.111..55.5"; exon_number "2"; reference_id "ENSMUST00000120878.8"; ref_gene_id "ENSMUSG00000018398.18"; ref_gene_name "Septin8"; cov "3.618812";
chr11	StringTie	exon	53534433	53534628	1000	+	.	gene_id "STR.111..55"; transcript_id "STR.111..55.5"; exon_number "3"; reference_id "ENSMUST00000120878.8"; ref_gene_id "ENSMUSG00000018398.18"; ref_gene_name "Septin8"; cov "3.742979";
chr11	StringTie	exon	53534955	53535135	1000	+	.	gene_id "STR.111..55"; transcript_id "STR.111..55.5"; exon_number "4"; reference_id "ENSMUST00000120878.8"; ref_gene_id "ENSMUSG00000018398.18"; ref_gene_name "Septin8"; cov "3.912878";
chr11	StringTie	exon	53535948	53536109	1000	+	.	gene_id "STR.111..55"; transcript_id "STR.111..55.5"; exon_number "5"; reference_id "ENSMUST00000120878.8"; ref_gene_id "ENSMUSG00000018398.18"; ref_gene_name "Septin8"; cov "3.995349";
chr11	StringTie	exon	53536652	53536748	1000	+	.	gene_id "STR.111..55"; transcript_id "STR.111..55.5"; exon_number "6"; reference_id "ENSMUST00000120878.8"; ref_gene_id "ENSMUSG00000018398.18"; ref_gene_name "Septin8"; cov "4.136320";
chr11	StringTie	exon	53537154	53537322	1000	+	.	gene_id "STR.111..55"; transcript_id "STR.111..55.5"; exon_number "7"; reference_id "ENSMUST00000120878.8"; ref_gene_id "ENSMUSG00000018398.18"; ref_gene_name "Septin8"; cov "4.388588";
chr11	StringTie	exon	53537487	53537619	1000	+	.	gene_id "STR.111..55"; transcript_id "STR.111..55.5"; exon_number "8"; reference_id "ENSMUST00000120878.8"; ref_gene_id "ENSMUSG00000018398.18"; ref_gene_name "Septin8"; cov "4.241608";
chr11	StringTie	exon	53537725	53537915	1000	+	.	gene_id "STR.111..55"; transcript_id "STR.111..55.5"; exon_number "9"; reference_id "ENSMUST00000120878.8"; ref_gene_id "ENSMUSG00000018398.18"; ref_gene_name "Septin8"; cov "4.260106";
chr11	StringTie	exon	53541475	53541898	1000	+	.	gene_id "STR.111..55"; transcript_id "STR.111..55.5"; exon_number "10"; reference_id "ENSMUST00000120878.8"; ref_gene_id "ENSMUSG00000018398.18"; ref_gene_name "Septin8"; cov "30.914198";
chr11	StringTie	transcript	53536656	53549593	1000	-	.	gene_id "STR.111..56"; transcript_id "STR.111..56.1"; cov "6.840376"; FPKM "170.327225"; TPM "247.320618";
chr11	StringTie	exon	53536656	53536747	1000	-	.	gene_id "STR.111..56"; transcript_id "STR.111..56.1"; exon_number "1"; cov "0.930161";
chr11	StringTie	exon	53537153	53537324	1000	-	.	gene_id "STR.111..56"; transcript_id "STR.111..56.1"; exon_number "2"; cov "1.085621";
chr11	StringTie	exon	53537485	53537617	1000	-	.	gene_id "STR.111..56"; transcript_id "STR.111..56.1"; exon_number "3"; cov "1.081104";
chr11	StringTie	exon	53537723	53537915	1000	-	.	gene_id "STR.111..56"; transcript_id "STR.111..56.1"; exon_number "4"; cov "1.041864";
chr11	StringTie	exon	53548291	53549593	1000	-	.	gene_id "STR.111..56"; transcript_id "STR.111..56.1"; exon_number "5"; cov "9.464055";
chr11	StringTie	transcript	53536656	53549593	1000	-	.	gene_id "STR.111..56"; transcript_id "STR.111..56.2"; cov "4.427943"; FPKM "110.257004"; TPM "160.096695";
chr11	StringTie	exon	53536656	53536747	1000	-	.	gene_id "STR.111..56"; transcript_id "STR.111..56.2"; exon_number "1"; cov "0.597959";
chr11	StringTie	exon	53537153	53537324	1000	-	.	gene_id "STR.111..56"; transcript_id "STR.111..56.2"; exon_number "2"; cov "0.697897";
chr11	StringTie	exon	53537485	53537617	1000	-	.	gene_id "STR.111..56"; transcript_id "STR.111..56.2"; exon_number "3"; cov "0.694993";
chr11	StringTie	exon	53537723	53537934	1000	-	.	gene_id "STR.111..56"; transcript_id "STR.111..56.2"; exon_number "4"; cov "1.279553";
chr11	StringTie	exon	53548291	53549593	1000	-	.	gene_id "STR.111..56"; transcript_id "STR.111..56.2"; exon_number "5"; cov "6.084020";
chr11	StringTie	transcript	53553771	53555064	1000	-	.	gene_id "STR.111..57"; transcript_id "STR.111..57.1"; cov "6.734931"; FPKM "167.701630"; TPM "243.508148";
chr11	StringTie	exon	53553771	53555064	1000	-	.	gene_id "STR.111..57"; transcript_id "STR.111..57.1"; exon_number "1"; cov "6.734931";
chr11	StringTie	transcript	53564688	53567305	1000	-	.	gene_id "STR.111..58"; transcript_id "STR.111..58.1"; reference_id "ENSMUST00000155165.1"; ref_gene_id "ENSMUSG00000086851.1"; ref_gene_name "A430108G06Rik"; cov "13.495112"; FPKM "336.032013"; TPM "487.929260";
chr11	StringTie	exon	53564688	53565714	1000	-	.	gene_id "STR.111..58"; transcript_id "STR.111..58.1"; exon_number "1"; reference_id "ENSMUST00000155165.1"; ref_gene_id "ENSMUSG00000086851.1"; ref_gene_name "A430108G06Rik"; cov "13.345322";
chr11	StringTie	exon	53566974	53567305	1000	-	.	gene_id "STR.111..58"; transcript_id "STR.111..58.1"; exon_number "2"; reference_id "ENSMUST00000155165.1"; ref_gene_id "ENSMUSG00000086851.1"; ref_gene_name "A430108G06Rik"; cov "13.958469";
chr11	StringTie	transcript	53564764	53567313	1000	-	.	gene_id "STR.111..58"; transcript_id "STR.111..58.2"; reference_id "ENSMUST00000153461.1"; ref_gene_id "ENSMUSG00000086851.1"; ref_gene_name "A430108G06Rik"; cov "10.060324"; FPKM "250.504822"; TPM "363.741058";
chr11	StringTie	exon	53564764	53565714	1000	-	.	gene_id "STR.111..58"; transcript_id "STR.111..58.2"; exon_number "1"; reference_id "ENSMUST00000153461.1"; ref_gene_id "ENSMUSG00000086851.1"; ref_gene_name "A430108G06Rik"; cov "9.525084";
chr11	StringTie	exon	53566837	53567313	1000	-	.	gene_id "STR.111..58"; transcript_id "STR.111..58.2"; exon_number "2"; reference_id "ENSMUST00000153461.1"; ref_gene_id "ENSMUSG00000086851.1"; ref_gene_name "A430108G06Rik"; cov "11.127439";
chr11	StringTie	transcript	53567376	53604270	1000	+	.	gene_id "STR.111..59"; transcript_id "STR.111..59.1"; cov "97.477127"; FPKM "2427.207031"; TPM "3524.382812";
chr11	StringTie	exon	53567376	53567531	1000	+	.	gene_id "STR.111..59"; transcript_id "STR.111..59.1"; exon_number "1"; cov "102.226814";
chr11	StringTie	exon	53570536	53570809	1000	+	.	gene_id "STR.111..59"; transcript_id "STR.111..59.1"; exon_number "2"; cov "116.124588";
chr11	StringTie	exon	53578844	53578988	1000	+	.	gene_id "STR.111..59"; transcript_id "STR.111..59.1"; exon_number "3"; cov "115.304428";
chr11	StringTie	exon	53579100	53579184	1000	+	.	gene_id "STR.111..59"; transcript_id "STR.111..59.1"; exon_number "4"; cov "114.233223";
chr11	StringTie	exon	53579728	53579833	1000	+	.	gene_id "STR.111..59"; transcript_id "STR.111..59.1"; exon_number "5"; cov "114.788620";
chr11	StringTie	exon	53583227	53583366	1000	+	.	gene_id "STR.111..59"; transcript_id "STR.111..59.1"; exon_number "6"; cov "116.165398";
chr11	StringTie	exon	53583815	53584012	1000	+	.	gene_id "STR.111..59"; transcript_id "STR.111..59.1"; exon_number "7"; cov "122.574348";
chr11	StringTie	exon	53584271	53584445	1000	+	.	gene_id "STR.111..59"; transcript_id "STR.111..59.1"; exon_number "8"; cov "121.628113";
chr11	StringTie	exon	53586835	53586930	1000	+	.	gene_id "STR.111..59"; transcript_id "STR.111..59.1"; exon_number "9"; cov "98.193275";
chr11	StringTie	exon	53588689	53588760	1000	+	.	gene_id "STR.111..59"; transcript_id "STR.111..59.1"; exon_number "10"; cov "94.694443";
chr11	StringTie	exon	53593374	53593530	1000	+	.	gene_id "STR.111..59"; transcript_id "STR.111..59.1"; exon_number "11"; cov "35.382534";
chr11	StringTie	exon	53593919	53594099	1000	+	.	gene_id "STR.111..59"; transcript_id "STR.111..59.1"; exon_number "12"; cov "25.283802";
chr11	StringTie	exon	53594277	53594387	1000	+	.	gene_id "STR.111..59"; transcript_id "STR.111..59.1"; exon_number "13"; cov "22.670311";
chr11	StringTie	exon	53594826	53594951	1000	+	.	gene_id "STR.111..59"; transcript_id "STR.111..59.1"; exon_number "14"; cov "21.795843";
chr11	StringTie	exon	53597959	53598012	1000	+	.	gene_id "STR.111..59"; transcript_id "STR.111..59.1"; exon_number "15"; cov "22.089815";
chr11	StringTie	exon	53598294	53598362	1000	+	.	gene_id "STR.111..59"; transcript_id "STR.111..59.1"; exon_number "16"; cov "22.640476";
chr11	StringTie	exon	53598707	53598831	1000	+	.	gene_id "STR.111..59"; transcript_id "STR.111..59.1"; exon_number "17"; cov "24.132526";
chr11	StringTie	exon	53601011	53604270	1000	+	.	gene_id "STR.111..59"; transcript_id "STR.111..59.1"; exon_number "18"; cov "108.422798";
chr11	StringTie	transcript	53567379	53601105	1000	+	.	gene_id "STR.111..59"; transcript_id "STR.111..59.2"; reference_id "ENSMUST00000057330.14"; ref_gene_id "ENSMUSG00000018395.19"; ref_gene_name "Kif3a"; cov "613.974426"; FPKM "15288.130859"; TPM "22198.857422";
chr11	StringTie	exon	53567379	53567531	1000	+	.	gene_id "STR.111..59"; transcript_id "STR.111..59.2"; exon_number "1"; reference_id "ENSMUST00000057330.14"; ref_gene_id "ENSMUSG00000018395.19"; ref_gene_name "Kif3a"; cov "784.389648";
chr11	StringTie	exon	53570536	53570809	1000	+	.	gene_id "STR.111..59"; transcript_id "STR.111..59.2"; exon_number "2"; reference_id "ENSMUST00000057330.14"; ref_gene_id "ENSMUSG00000018395.19"; ref_gene_name "Kif3a"; cov "903.817017";
chr11	StringTie	exon	53578844	53578988	1000	+	.	gene_id "STR.111..59"; transcript_id "STR.111..59.2"; exon_number "3"; reference_id "ENSMUST00000057330.14"; ref_gene_id "ENSMUSG00000018395.19"; ref_gene_name "Kif3a"; cov "897.433533";
chr11	StringTie	exon	53579100	53579184	1000	+	.	gene_id "STR.111..59"; transcript_id "STR.111..59.2"; exon_number "4"; reference_id "ENSMUST00000057330.14"; ref_gene_id "ENSMUSG00000018395.19"; ref_gene_name "Kif3a"; cov "889.096252";
chr11	StringTie	exon	53579728	53579833	1000	+	.	gene_id "STR.111..59"; transcript_id "STR.111..59.2"; exon_number "5"; reference_id "ENSMUST00000057330.14"; ref_gene_id "ENSMUSG00000018395.19"; ref_gene_name "Kif3a"; cov "893.418945";
chr11	StringTie	exon	53583227	53583366	1000	+	.	gene_id "STR.111..59"; transcript_id "STR.111..59.2"; exon_number "6"; reference_id "ENSMUST00000057330.14"; ref_gene_id "ENSMUSG00000018395.19"; ref_gene_name "Kif3a"; cov "904.134583";
chr11	StringTie	exon	53583815	53584012	1000	+	.	gene_id "STR.111..59"; transcript_id "STR.111..59.2"; exon_number "7"; reference_id "ENSMUST00000057330.14"; ref_gene_id "ENSMUSG00000018395.19"; ref_gene_name "Kif3a"; cov "954.016602";
chr11	StringTie	exon	53584271	53584445	1000	+	.	gene_id "STR.111..59"; transcript_id "STR.111..59.2"; exon_number "8"; reference_id "ENSMUST00000057330.14"; ref_gene_id "ENSMUSG00000018395.19"; ref_gene_name "Kif3a"; cov "946.651855";
chr11	StringTie	exon	53586835	53586930	1000	+	.	gene_id "STR.111..59"; transcript_id "STR.111..59.2"; exon_number "9"; reference_id "ENSMUST00000057330.14"; ref_gene_id "ENSMUSG00000018395.19"; ref_gene_name "Kif3a"; cov "764.254639";
chr11	StringTie	exon	53593374	53593530	1000	+	.	gene_id "STR.111..59"; transcript_id "STR.111..59.2"; exon_number "10"; reference_id "ENSMUST00000057330.14"; ref_gene_id "ENSMUSG00000018395.19"; ref_gene_name "Kif3a"; cov "275.388153";
chr11	StringTie	exon	53593919	53594099	1000	+	.	gene_id "STR.111..59"; transcript_id "STR.111..59.2"; exon_number "11"; reference_id "ENSMUST00000057330.14"; ref_gene_id "ENSMUSG00000018395.19"; ref_gene_name "Kif3a"; cov "196.788025";
chr11	StringTie	exon	53594277	53594387	1000	+	.	gene_id "STR.111..59"; transcript_id "STR.111..59.2"; exon_number "12"; reference_id "ENSMUST00000057330.14"; ref_gene_id "ENSMUSG00000018395.19"; ref_gene_name "Kif3a"; cov "176.446808";
chr11	StringTie	exon	53594826	53594951	1000	+	.	gene_id "STR.111..59"; transcript_id "STR.111..59.2"; exon_number "13"; reference_id "ENSMUST00000057330.14"; ref_gene_id "ENSMUSG00000018395.19"; ref_gene_name "Kif3a"; cov "169.640671";
chr11	StringTie	exon	53597959	53598012	1000	+	.	gene_id "STR.111..59"; transcript_id "STR.111..59.2"; exon_number "14"; reference_id "ENSMUST00000057330.14"; ref_gene_id "ENSMUSG00000018395.19"; ref_gene_name "Kif3a"; cov "171.928696";
chr11	StringTie	exon	53598294	53598362	1000	+	.	gene_id "STR.111..59"; transcript_id "STR.111..59.2"; exon_number "15"; reference_id "ENSMUST00000057330.14"; ref_gene_id "ENSMUSG00000018395.19"; ref_gene_name "Kif3a"; cov "176.214584";
chr11	StringTie	exon	53598707	53598831	1000	+	.	gene_id "STR.111..59"; transcript_id "STR.111..59.2"; exon_number "16"; reference_id "ENSMUST00000057330.14"; ref_gene_id "ENSMUSG00000018395.19"; ref_gene_name "Kif3a"; cov "187.827484";
chr11	StringTie	exon	53601011	53601105	1000	+	.	gene_id "STR.111..59"; transcript_id "STR.111..59.2"; exon_number "17"; reference_id "ENSMUST00000057330.14"; ref_gene_id "ENSMUSG00000018395.19"; ref_gene_name "Kif3a"; cov "196.817657";
chr11	StringTie	transcript	54979108	55033445	1000	-	.	gene_id "STR.111..60"; transcript_id "STR.111..60.1"; reference_id "ENSMUST00000108883.9"; ref_gene_id "ENSMUSG00000018340.13"; ref_gene_name "Anxa6"; cov "279.643768"; FPKM "6963.206543"; TPM "10110.799805";
chr11	StringTie	exon	54979108	54979521	1000	-	.	gene_id "STR.111..60"; transcript_id "STR.111..60.1"; exon_number "1"; reference_id "ENSMUST00000108883.9"; ref_gene_id "ENSMUSG00000018340.13"; ref_gene_name "Anxa6"; cov "755.092590";
chr11	StringTie	exon	54981616	54981738	1000	-	.	gene_id "STR.111..60"; transcript_id "STR.111..60.1"; exon_number "2"; reference_id "ENSMUST00000108883.9"; ref_gene_id "ENSMUSG00000018340.13"; ref_gene_name "Anxa6"; cov "227.724976";
chr11	StringTie	exon	54983298	54983356	1000	-	.	gene_id "STR.111..60"; transcript_id "STR.111..60.1"; exon_number "3"; reference_id "ENSMUST00000108883.9"; ref_gene_id "ENSMUSG00000018340.13"; ref_gene_name "Anxa6"; cov "216.037643";
chr11	StringTie	exon	54985076	54985171	1000	-	.	gene_id "STR.111..60"; transcript_id "STR.111..60.1"; exon_number "4"; reference_id "ENSMUST00000108883.9"; ref_gene_id "ENSMUSG00000018340.13"; ref_gene_name "Anxa6"; cov "210.828308";
chr11	StringTie	exon	54986122	54986215	1000	-	.	gene_id "STR.111..60"; transcript_id "STR.111..60.1"; exon_number "5"; reference_id "ENSMUST00000108883.9"; ref_gene_id "ENSMUSG00000018340.13"; ref_gene_name "Anxa6"; cov "205.070389";
chr11	StringTie	exon	54987051	54987068	1000	-	.	gene_id "STR.111..60"; transcript_id "STR.111..60.1"; exon_number "6"; reference_id "ENSMUST00000108883.9"; ref_gene_id "ENSMUSG00000018340.13"; ref_gene_name "Anxa6"; cov "164.999985";
chr11	StringTie	exon	54991391	54991444	1000	-	.	gene_id "STR.111..60"; transcript_id "STR.111..60.1"; exon_number "7"; reference_id "ENSMUST00000108883.9"; ref_gene_id "ENSMUSG00000018340.13"; ref_gene_name "Anxa6"; cov "201.874878";
chr11	StringTie	exon	54992287	54992366	1000	-	.	gene_id "STR.111..60"; transcript_id "STR.111..60.1"; exon_number "8"; reference_id "ENSMUST00000108883.9"; ref_gene_id "ENSMUSG00000018340.13"; ref_gene_name "Anxa6"; cov "200.001007";
chr11	StringTie	exon	54994284	54994374	1000	-	.	gene_id "STR.111..60"; transcript_id "STR.111..60.1"; exon_number "9"; reference_id "ENSMUST00000108883.9"; ref_gene_id "ENSMUSG00000018340.13"; ref_gene_name "Anxa6"; cov "196.502075";
chr11	StringTie	exon	54994467	54994580	1000	-	.	gene_id "STR.111..60"; transcript_id "STR.111..60.1"; exon_number "10"; reference_id "ENSMUST00000108883.9"; ref_gene_id "ENSMUSG00000018340.13"; ref_gene_name "Anxa6"; cov "191.254990";
chr11	StringTie	exon	54994885	54994979	1000	-	.	gene_id "STR.111..60"; transcript_id "STR.111..60.1"; exon_number "11"; reference_id "ENSMUST00000108883.9"; ref_gene_id "ENSMUSG00000018340.13"; ref_gene_name "Anxa6"; cov "185.063934";
chr11	StringTie	exon	54996313	54996394	1000	-	.	gene_id "STR.111..60"; transcript_id "STR.111..60.1"; exon_number "12"; reference_id "ENSMUST00000108883.9"; ref_gene_id "ENSMUSG00000018340.13"; ref_gene_name "Anxa6"; cov "182.493866";
chr11	StringTie	exon	54998535	54998613	1000	-	.	gene_id "STR.111..60"; transcript_id "STR.111..60.1"; exon_number "13"; reference_id "ENSMUST00000108883.9"; ref_gene_id "ENSMUSG00000018340.13"; ref_gene_name "Anxa6"; cov "174.710831";
chr11	StringTie	exon	54999795	54999853	1000	-	.	gene_id "STR.111..60"; transcript_id "STR.111..60.1"; exon_number "14"; reference_id "ENSMUST00000108883.9"; ref_gene_id "ENSMUSG00000018340.13"; ref_gene_name "Anxa6"; cov "173.827484";
chr11	StringTie	exon	55001211	55001333	1000	-	.	gene_id "STR.111..60"; transcript_id "STR.111..60.1"; exon_number "15"; reference_id "ENSMUST00000108883.9"; ref_gene_id "ENSMUSG00000018340.13"; ref_gene_name "Anxa6"; cov "172.665741";
chr11	StringTie	exon	55003979	55004037	1000	-	.	gene_id "STR.111..60"; transcript_id "STR.111..60.1"; exon_number "16"; reference_id "ENSMUST00000108883.9"; ref_gene_id "ENSMUSG00000018340.13"; ref_gene_name "Anxa6"; cov "168.732285";
chr11	StringTie	exon	55004667	55004762	1000	-	.	gene_id "STR.111..60"; transcript_id "STR.111..60.1"; exon_number "17"; reference_id "ENSMUST00000108883.9"; ref_gene_id "ENSMUSG00000018340.13"; ref_gene_name "Anxa6"; cov "172.354919";
chr11	StringTie	exon	55005113	55005206	1000	-	.	gene_id "STR.111..60"; transcript_id "STR.111..60.1"; exon_number "18"; reference_id "ENSMUST00000108883.9"; ref_gene_id "ENSMUSG00000018340.13"; ref_gene_name "Anxa6"; cov "174.506546";
chr11	StringTie	exon	55005785	55005841	1000	-	.	gene_id "STR.111..60"; transcript_id "STR.111..60.1"; exon_number "19"; reference_id "ENSMUST00000108883.9"; ref_gene_id "ENSMUSG00000018340.13"; ref_gene_name "Anxa6"; cov "175.213776";
chr11	StringTie	exon	55007858	55007937	1000	-	.	gene_id "STR.111..60"; transcript_id "STR.111..60.1"; exon_number "20"; reference_id "ENSMUST00000108883.9"; ref_gene_id "ENSMUSG00000018340.13"; ref_gene_name "Anxa6"; cov "177.193161";
chr11	StringTie	exon	55009110	55009200	1000	-	.	gene_id "STR.111..60"; transcript_id "STR.111..60.1"; exon_number "21"; reference_id "ENSMUST00000108883.9"; ref_gene_id "ENSMUSG00000018340.13"; ref_gene_name "Anxa6"; cov "175.211655";
chr11	StringTie	exon	55010992	55011105	1000	-	.	gene_id "STR.111..60"; transcript_id "STR.111..60.1"; exon_number "22"; reference_id "ENSMUST00000108883.9"; ref_gene_id "ENSMUSG00000018340.13"; ref_gene_name "Anxa6"; cov "176.585831";
chr11	StringTie	exon	55011703	55011797	1000	-	.	gene_id "STR.111..60"; transcript_id "STR.111..60.1"; exon_number "23"; reference_id "ENSMUST00000108883.9"; ref_gene_id "ENSMUSG00000018340.13"; ref_gene_name "Anxa6"; cov "176.531769";
chr11	StringTie	exon	55013825	55013915	1000	-	.	gene_id "STR.111..60"; transcript_id "STR.111..60.1"; exon_number "24"; reference_id "ENSMUST00000108883.9"; ref_gene_id "ENSMUSG00000018340.13"; ref_gene_name "Anxa6"; cov "177.620560";
chr11	StringTie	exon	55021537	55021580	1000	-	.	gene_id "STR.111..60"; transcript_id "STR.111..60.1"; exon_number "25"; reference_id "ENSMUST00000108883.9"; ref_gene_id "ENSMUSG00000018340.13"; ref_gene_name "Anxa6"; cov "172.231583";
chr11	StringTie	exon	55033359	55033445	1000	-	.	gene_id "STR.111..60"; transcript_id "STR.111..60.1"; exon_number "26"; reference_id "ENSMUST00000108883.9"; ref_gene_id "ENSMUSG00000018340.13"; ref_gene_name "Anxa6"; cov "139.082962";
chr11	StringTie	transcript	54979108	55033445	1000	-	.	gene_id "STR.111..60"; transcript_id "STR.111..60.2"; reference_id "ENSMUST00000102727.2"; ref_gene_id "ENSMUSG00000018340.13"; ref_gene_name "Anxa6"; cov "201.889771"; FPKM "5027.110840"; TPM "7299.526367";
chr11	StringTie	exon	54979108	54979521	1000	-	.	gene_id "STR.111..60"; transcript_id "STR.111..60.2"; exon_number "1"; reference_id "ENSMUST00000102727.2"; ref_gene_id "ENSMUSG00000018340.13"; ref_gene_name "Anxa6"; cov "543.518555";
chr11	StringTie	exon	54981616	54981738	1000	-	.	gene_id "STR.111..60"; transcript_id "STR.111..60.2"; exon_number "2"; reference_id "ENSMUST00000102727.2"; ref_gene_id "ENSMUSG00000018340.13"; ref_gene_name "Anxa6"; cov "163.917297";
chr11	StringTie	exon	54983298	54983356	1000	-	.	gene_id "STR.111..60"; transcript_id "STR.111..60.2"; exon_number "3"; reference_id "ENSMUST00000102727.2"; ref_gene_id "ENSMUSG00000018340.13"; ref_gene_name "Anxa6"; cov "155.504715";
chr11	StringTie	exon	54985076	54985171	1000	-	.	gene_id "STR.111..60"; transcript_id "STR.111..60.2"; exon_number "4"; reference_id "ENSMUST00000102727.2"; ref_gene_id "ENSMUSG00000018340.13"; ref_gene_name "Anxa6"; cov "151.755020";
chr11	StringTie	exon	54986122	54986215	1000	-	.	gene_id "STR.111..60"; transcript_id "STR.111..60.2"; exon_number "5"; reference_id "ENSMUST00000102727.2"; ref_gene_id "ENSMUSG00000018340.13"; ref_gene_name "Anxa6"; cov "147.610458";
chr11	StringTie	exon	54991391	54991444	1000	-	.	gene_id "STR.111..60"; transcript_id "STR.111..60.2"; exon_number "6"; reference_id "ENSMUST00000102727.2"; ref_gene_id "ENSMUSG00000018340.13"; ref_gene_name "Anxa6"; cov "145.310303";
chr11	StringTie	exon	54992287	54992366	1000	-	.	gene_id "STR.111..60"; transcript_id "STR.111..60.2"; exon_number "7"; reference_id "ENSMUST00000102727.2"; ref_gene_id "ENSMUSG00000018340.13"; ref_gene_name "Anxa6"; cov "143.961487";
chr11	StringTie	exon	54994284	54994374	1000	-	.	gene_id "STR.111..60"; transcript_id "STR.111..60.2"; exon_number "8"; reference_id "ENSMUST00000102727.2"; ref_gene_id "ENSMUSG00000018340.13"; ref_gene_name "Anxa6"; cov "141.442963";
chr11	StringTie	exon	54994467	54994580	1000	-	.	gene_id "STR.111..60"; transcript_id "STR.111..60.2"; exon_number "9"; reference_id "ENSMUST00000102727.2"; ref_gene_id "ENSMUSG00000018340.13"; ref_gene_name "Anxa6"; cov "137.666061";
chr11	StringTie	exon	54994885	54994979	1000	-	.	gene_id "STR.111..60"; transcript_id "STR.111..60.2"; exon_number "10"; reference_id "ENSMUST00000102727.2"; ref_gene_id "ENSMUSG00000018340.13"; ref_gene_name "Anxa6"; cov "133.209747";
chr11	StringTie	exon	54996313	54996394	1000	-	.	gene_id "STR.111..60"; transcript_id "STR.111..60.2"; exon_number "11"; reference_id "ENSMUST00000102727.2"; ref_gene_id "ENSMUSG00000018340.13"; ref_gene_name "Anxa6"; cov "131.359787";
chr11	StringTie	exon	54998535	54998613	1000	-	.	gene_id "STR.111..60"; transcript_id "STR.111..60.2"; exon_number "12"; reference_id "ENSMUST00000102727.2"; ref_gene_id "ENSMUSG00000018340.13"; ref_gene_name "Anxa6"; cov "125.757530";
chr11	StringTie	exon	54999795	54999853	1000	-	.	gene_id "STR.111..60"; transcript_id "STR.111..60.2"; exon_number "13"; reference_id "ENSMUST00000102727.2"; ref_gene_id "ENSMUSG00000018340.13"; ref_gene_name "Anxa6"; cov "125.121681";
chr11	StringTie	exon	55001211	55001333	1000	-	.	gene_id "STR.111..60"; transcript_id "STR.111..60.2"; exon_number "14"; reference_id "ENSMUST00000102727.2"; ref_gene_id "ENSMUSG00000018340.13"; ref_gene_name "Anxa6"; cov "124.285469";
chr11	StringTie	exon	55003979	55004037	1000	-	.	gene_id "STR.111..60"; transcript_id "STR.111..60.2"; exon_number "15"; reference_id "ENSMUST00000102727.2"; ref_gene_id "ENSMUSG00000018340.13"; ref_gene_name "Anxa6"; cov "121.454140";
chr11	StringTie	exon	55004667	55004762	1000	-	.	gene_id "STR.111..60"; transcript_id "STR.111..60.2"; exon_number "16"; reference_id "ENSMUST00000102727.2"; ref_gene_id "ENSMUSG00000018340.13"; ref_gene_name "Anxa6"; cov "124.061737";
chr11	StringTie	exon	55005113	55005206	1000	-	.	gene_id "STR.111..60"; transcript_id "STR.111..60.2"; exon_number "17"; reference_id "ENSMUST00000102727.2"; ref_gene_id "ENSMUSG00000018340.13"; ref_gene_name "Anxa6"; cov "125.610489";
chr11	StringTie	exon	55005785	55005841	1000	-	.	gene_id "STR.111..60"; transcript_id "STR.111..60.2"; exon_number "18"; reference_id "ENSMUST00000102727.2"; ref_gene_id "ENSMUSG00000018340.13"; ref_gene_name "Anxa6"; cov "126.119553";
chr11	StringTie	exon	55007858	55007937	1000	-	.	gene_id "STR.111..60"; transcript_id "STR.111..60.2"; exon_number "19"; reference_id "ENSMUST00000102727.2"; ref_gene_id "ENSMUSG00000018340.13"; ref_gene_name "Anxa6"; cov "127.544327";
chr11	StringTie	exon	55009110	55009200	1000	-	.	gene_id "STR.111..60"; transcript_id "STR.111..60.2"; exon_number "20"; reference_id "ENSMUST00000102727.2"; ref_gene_id "ENSMUSG00000018340.13"; ref_gene_name "Anxa6"; cov "126.118027";
chr11	StringTie	exon	55010992	55011105	1000	-	.	gene_id "STR.111..60"; transcript_id "STR.111..60.2"; exon_number "21"; reference_id "ENSMUST00000102727.2"; ref_gene_id "ENSMUSG00000018340.13"; ref_gene_name "Anxa6"; cov "127.107147";
chr11	StringTie	exon	55011703	55011797	1000	-	.	gene_id "STR.111..60"; transcript_id "STR.111..60.2"; exon_number "22"; reference_id "ENSMUST00000102727.2"; ref_gene_id "ENSMUSG00000018340.13"; ref_gene_name "Anxa6"; cov "127.068245";
chr11	StringTie	exon	55013825	55013915	1000	-	.	gene_id "STR.111..60"; transcript_id "STR.111..60.2"; exon_number "23"; reference_id "ENSMUST00000102727.2"; ref_gene_id "ENSMUSG00000018340.13"; ref_gene_name "Anxa6"; cov "127.851959";
chr11	StringTie	exon	55021537	55021580	1000	-	.	gene_id "STR.111..60"; transcript_id "STR.111..60.2"; exon_number "24"; reference_id "ENSMUST00000102727.2"; ref_gene_id "ENSMUSG00000018340.13"; ref_gene_name "Anxa6"; cov "123.972954";
chr11	StringTie	exon	55033359	55033445	1000	-	.	gene_id "STR.111..60"; transcript_id "STR.111..60.2"; exon_number "25"; reference_id "ENSMUST00000102727.2"; ref_gene_id "ENSMUSG00000018340.13"; ref_gene_name "Anxa6"; cov "100.112450";
chr11	StringTie	transcript	55049731	55078107	1000	-	.	gene_id "STR.111..61"; transcript_id "STR.111..61.1"; reference_id "ENSMUST00000055040.12"; ref_gene_id "ENSMUSG00000049588.13"; ref_gene_name "Ccdc69"; cov "2.335235"; FPKM "58.147991"; TPM "84.432755";
chr11	StringTie	exon	55049731	55050558	1000	-	.	gene_id "STR.111..61"; transcript_id "STR.111..61.1"; exon_number "1"; reference_id "ENSMUST00000055040.12"; ref_gene_id "ENSMUSG00000049588.13"; ref_gene_name "Ccdc69"; cov "1.993961";
chr11	StringTie	exon	55051152	55051249	1000	-	.	gene_id "STR.111..61"; transcript_id "STR.111..61.1"; exon_number "2"; reference_id "ENSMUST00000055040.12"; ref_gene_id "ENSMUSG00000049588.13"; ref_gene_name "Ccdc69"; cov "2.000000";
chr11	StringTie	exon	55052348	55052467	1000	-	.	gene_id "STR.111..61"; transcript_id "STR.111..61.1"; exon_number "3"; reference_id "ENSMUST00000055040.12"; ref_gene_id "ENSMUSG00000049588.13"; ref_gene_name "Ccdc69"; cov "3.000000";
chr11	StringTie	exon	55052895	55052996	1000	-	.	gene_id "STR.111..61"; transcript_id "STR.111..61.1"; exon_number "4"; reference_id "ENSMUST00000055040.12"; ref_gene_id "ENSMUSG00000049588.13"; ref_gene_name "Ccdc69"; cov "3.000000";
chr11	StringTie	exon	55054972	55055045	1000	-	.	gene_id "STR.111..61"; transcript_id "STR.111..61.1"; exon_number "5"; reference_id "ENSMUST00000055040.12"; ref_gene_id "ENSMUSG00000049588.13"; ref_gene_name "Ccdc69"; cov "3.000000";
chr11	StringTie	exon	55060461	55060545	1000	-	.	gene_id "STR.111..61"; transcript_id "STR.111..61.1"; exon_number "6"; reference_id "ENSMUST00000055040.12"; ref_gene_id "ENSMUSG00000049588.13"; ref_gene_name "Ccdc69"; cov "3.000000";
chr11	StringTie	exon	55078013	55078107	1000	-	.	gene_id "STR.111..61"; transcript_id "STR.111..61.1"; exon_number "7"; reference_id "ENSMUST00000055040.12"; ref_gene_id "ENSMUSG00000049588.13"; ref_gene_name "Ccdc69"; cov "2.989474";
chr11	StringTie	transcript	55097888	55110901	1000	+	.	gene_id "STR.111..62"; transcript_id "STR.111..62.1"; cov "350.398468"; FPKM "8725.018555"; TPM "12669.005859";
chr11	StringTie	exon	55097888	55098244	1000	+	.	gene_id "STR.111..62"; transcript_id "STR.111..62.1"; exon_number "1"; cov "152.196091";
chr11	StringTie	exon	55103587	55103748	1000	+	.	gene_id "STR.111..62"; transcript_id "STR.111..62.1"; exon_number "2"; cov "313.734558";
chr11	StringTie	exon	55108898	55109080	1000	+	.	gene_id "STR.111..62"; transcript_id "STR.111..62.1"; exon_number "3"; cov "321.699463";
chr11	StringTie	exon	55109378	55110901	1000	+	.	gene_id "STR.111..62"; transcript_id "STR.111..62.1"; exon_number "4"; cov "404.171265";
chr11	StringTie	transcript	55118101	55118795	1000	-	.	gene_id "STR.111..63"; transcript_id "STR.111..63.1"; reference_id "ENSMUST00000119447.1"; ref_gene_id "ENSMUSG00000044751.5"; ref_gene_name "Atp5pb-ps"; cov "1.152518"; FPKM "28.698013"; TPM "41.670441";
chr11	StringTie	exon	55118101	55118795	1000	-	.	gene_id "STR.111..63"; transcript_id "STR.111..63.1"; exon_number "1"; reference_id "ENSMUST00000119447.1"; ref_gene_id "ENSMUSG00000044751.5"; ref_gene_name "Atp5pb-ps"; cov "1.152518";
chr11	StringTie	transcript	55137044	55140193	1000	+	.	gene_id "STR.111..64"; transcript_id "STR.111..64.1"; reference_id "ENSMUST00000155883.1"; ref_gene_id "ENSMUSG00000085531.1"; ref_gene_name "Slc36a3os"; cov "1.757692"; FPKM "43.767014"; TPM "63.551109";
chr11	StringTie	exon	55137044	55137167	1000	+	.	gene_id "STR.111..64"; transcript_id "STR.111..64.1"; exon_number "1"; reference_id "ENSMUST00000155883.1"; ref_gene_id "ENSMUSG00000085531.1"; ref_gene_name "Slc36a3os"; cov "1.000000";
chr11	StringTie	exon	55139798	55140193	1000	+	.	gene_id "STR.111..64"; transcript_id "STR.111..64.1"; exon_number "2"; reference_id "ENSMUST00000155883.1"; ref_gene_id "ENSMUSG00000085531.1"; ref_gene_name "Slc36a3os"; cov "1.994949";
chr11	StringTie	transcript	55204342	55229409	1000	+	.	gene_id "STR.112..1"; transcript_id "STR.112..1.1"; cov "1.944939"; FPKM "44.562485"; TPM "66.313354";
chr11	StringTie	exon	55204342	55204488	1000	+	.	gene_id "STR.112..1"; transcript_id "STR.112..1.1"; exon_number "1"; cov "2.714286";
chr11	StringTie	exon	55213930	55214074	1000	+	.	gene_id "STR.112..1"; transcript_id "STR.112..1.1"; exon_number "2"; cov "2.972414";
chr11	StringTie	exon	55219008	55219098	1000	+	.	gene_id "STR.112..1"; transcript_id "STR.112..1.1"; exon_number "3"; cov "3.340659";
chr11	StringTie	exon	55219580	55219668	1000	+	.	gene_id "STR.112..1"; transcript_id "STR.112..1.1"; exon_number "4"; cov "3.865169";
chr11	StringTie	exon	55220376	55220471	1000	+	.	gene_id "STR.112..1"; transcript_id "STR.112..1.1"; exon_number "5"; cov "3.593750";
chr11	StringTie	exon	55221997	55222081	1000	+	.	gene_id "STR.112..1"; transcript_id "STR.112..1.1"; exon_number "6"; cov "3.000000";
chr11	StringTie	exon	55223599	55223817	1000	+	.	gene_id "STR.112..1"; transcript_id "STR.112..1.1"; exon_number "7"; cov "3.000000";
chr11	StringTie	exon	55224955	55225053	1000	+	.	gene_id "STR.112..1"; transcript_id "STR.112..1.1"; exon_number "8"; cov "2.000000";
chr11	StringTie	exon	55225966	55226132	1000	+	.	gene_id "STR.112..1"; transcript_id "STR.112..1.1"; exon_number "9"; cov "1.592814";
chr11	StringTie	exon	55228187	55229409	1000	+	.	gene_id "STR.112..1"; transcript_id "STR.112..1.1"; exon_number "10"; cov "1.139002";
chr11	StringTie	transcript	55213345	55213926	1000	-	.	gene_id "STR.112..2"; transcript_id "STR.112..2.1"; cov "6.895189"; FPKM "157.982727"; TPM "235.093811";
chr11	StringTie	exon	55213345	55213926	1000	-	.	gene_id "STR.112..2"; transcript_id "STR.112..2.1"; exon_number "1"; cov "6.895189";
chr11	StringTie	transcript	55233183	55236341	1000	+	.	gene_id "STR.112..3"; transcript_id "STR.112..3.1"; cov "38.953148"; FPKM "892.495422"; TPM "1328.120850";
chr11	StringTie	exon	55233183	55236341	1000	+	.	gene_id "STR.112..3"; transcript_id "STR.112..3.1"; exon_number "1"; cov "38.953148";
chr11	StringTie	transcript	56262855	56263083	1000	-	.	gene_id "STR.112..4"; transcript_id "STR.112..4.1"; reference_id "ENSMUST00000120178.1"; ref_gene_id "ENSMUSG00000084169.1"; ref_gene_name "Gm12240"; cov "1.000000"; FPKM "22.912022"; TPM "34.095341";
chr11	StringTie	exon	56262855	56263083	1000	-	.	gene_id "STR.112..4"; transcript_id "STR.112..4.1"; exon_number "1"; reference_id "ENSMUST00000120178.1"; ref_gene_id "ENSMUSG00000084169.1"; ref_gene_name "Gm12240"; cov "1.000000";
chr11	StringTie	transcript	57419726	57459932	1000	-	.	gene_id "STR.112..5"; transcript_id "STR.112..5.1"; cov "1.888337"; FPKM "43.265621"; TPM "64.383492";
chr11	StringTie	exon	57419726	57420020	1000	-	.	gene_id "STR.112..5"; transcript_id "STR.112..5.1"; exon_number "1"; cov "2.000000";
chr11	StringTie	exon	57459825	57459932	1000	-	.	gene_id "STR.112..5"; transcript_id "STR.112..5.1"; exon_number "2"; cov "1.583333";
chr11	StringTie	transcript	57970244	57973134	1000	-	.	gene_id "STR.112..6"; transcript_id "STR.112..6.1"; reference_id "ENSMUST00000132323.1"; ref_gene_id "ENSMUSG00000086666.1"; ref_gene_name "Gm12249"; cov "1.933241"; FPKM "44.294460"; TPM "65.914505";
chr11	StringTie	exon	57970244	57970707	1000	-	.	gene_id "STR.112..6"; transcript_id "STR.112..6.1"; exon_number "1"; reference_id "ENSMUST00000132323.1"; ref_gene_id "ENSMUSG00000086666.1"; ref_gene_name "Gm12249"; cov "2.000000";
chr11	StringTie	exon	57972880	57973134	1000	-	.	gene_id "STR.112..6"; transcript_id "STR.112..6.1"; exon_number "2"; reference_id "ENSMUST00000132323.1"; ref_gene_id "ENSMUSG00000086666.1"; ref_gene_name "Gm12249"; cov "1.811765";
chr11	StringTie	transcript	57795495	57801417	1000	-	.	gene_id "STR.112..7"; transcript_id "STR.112..7.1"; cov "38.511078"; FPKM "882.366699"; TPM "1313.048218";
chr11	StringTie	exon	57795495	57795794	1000	-	.	gene_id "STR.112..7"; transcript_id "STR.112..7.1"; exon_number "1"; cov "39.532242";
chr11	StringTie	exon	57801234	57801417	1000	-	.	gene_id "STR.112..7"; transcript_id "STR.112..7.1"; exon_number "2"; cov "36.846130";
chr11	StringTie	transcript	57795495	57801417	1000	-	.	gene_id "STR.112..7"; transcript_id "STR.112..7.2"; cov "15.301479"; FPKM "350.587830"; TPM "521.709106";
chr11	StringTie	exon	57795495	57795794	1000	-	.	gene_id "STR.112..7"; transcript_id "STR.112..7.2"; exon_number "1"; cov "15.974168";
chr11	StringTie	exon	57796026	57796173	1000	-	.	gene_id "STR.112..7"; transcript_id "STR.112..7.2"; exon_number "2"; cov "14.451023";
chr11	StringTie	exon	57801234	57801417	1000	-	.	gene_id "STR.112..7"; transcript_id "STR.112..7.2"; exon_number "3"; cov "14.888766";
chr11	StringTie	transcript	57795499	57801417	1000	-	.	gene_id "STR.112..7"; transcript_id "STR.112..7.3"; reference_id "ENSMUST00000152790.7"; ref_gene_id "ENSMUSG00000087165.7"; ref_gene_name "2010001A14Rik"; cov "20.783873"; FPKM "476.200531"; TPM "708.633179";
chr11	StringTie	exon	57795499	57795794	1000	-	.	gene_id "STR.112..7"; transcript_id "STR.112..7.3"; exon_number "1"; reference_id "ENSMUST00000152790.7"; ref_gene_id "ENSMUSG00000087165.7"; ref_gene_name "2010001A14Rik"; cov "21.812744";
chr11	StringTie	exon	57796026	57796173	1000	-	.	gene_id "STR.112..7"; transcript_id "STR.112..7.3"; exon_number "2"; reference_id "ENSMUST00000152790.7"; ref_gene_id "ENSMUSG00000087165.7"; ref_gene_name "2010001A14Rik"; cov "19.670599";
chr11	StringTie	exon	57796312	57796397	1000	-	.	gene_id "STR.112..7"; transcript_id "STR.112..7.3"; exon_number "3"; reference_id "ENSMUST00000152790.7"; ref_gene_id "ENSMUSG00000087165.7"; ref_gene_name "2010001A14Rik"; cov "20.265572";
chr11	StringTie	exon	57801234	57801417	1000	-	.	gene_id "STR.112..7"; transcript_id "STR.112..7.3"; exon_number "4"; reference_id "ENSMUST00000152790.7"; ref_gene_id "ENSMUSG00000087165.7"; ref_gene_name "2010001A14Rik"; cov "20.266451";
chr11	StringTie	transcript	57795519	57801414	1000	-	.	gene_id "STR.112..7"; transcript_id "STR.112..7.4"; reference_id "ENSMUST00000132378.1"; ref_gene_id "ENSMUSG00000087165.7"; ref_gene_name "2010001A14Rik"; cov "6.367247"; FPKM "145.886520"; TPM "217.093445";
chr11	StringTie	exon	57795519	57795794	1000	-	.	gene_id "STR.112..7"; transcript_id "STR.112..7.4"; exon_number "1"; reference_id "ENSMUST00000132378.1"; ref_gene_id "ENSMUSG00000087165.7"; ref_gene_name "2010001A14Rik"; cov "6.588777";
chr11	StringTie	exon	57796312	57796397	1000	-	.	gene_id "STR.112..7"; transcript_id "STR.112..7.4"; exon_number "2"; reference_id "ENSMUST00000132378.1"; ref_gene_id "ENSMUSG00000087165.7"; ref_gene_name "2010001A14Rik"; cov "6.129777";
chr11	StringTie	exon	57801234	57801414	1000	-	.	gene_id "STR.112..7"; transcript_id "STR.112..7.4"; exon_number "3"; reference_id "ENSMUST00000132378.1"; ref_gene_id "ENSMUSG00000087165.7"; ref_gene_name "2010001A14Rik"; cov "6.142274";
chr11	StringTie	transcript	57801846	57810217	1000	+	.	gene_id "STR.112..8"; transcript_id "STR.112..8.1"; cov "104.236015"; FPKM "2388.257812"; TPM "3553.962402";
chr11	StringTie	exon	57801846	57802289	1000	+	.	gene_id "STR.112..8"; transcript_id "STR.112..8.1"; exon_number "1"; cov "23.731981";
chr11	StringTie	exon	57806044	57806166	1000	+	.	gene_id "STR.112..8"; transcript_id "STR.112..8.1"; exon_number "2"; cov "63.764229";
chr11	StringTie	exon	57808024	57808122	1000	+	.	gene_id "STR.112..8"; transcript_id "STR.112..8.1"; exon_number "3"; cov "211.123169";
chr11	StringTie	exon	57809942	57810217	1000	+	.	gene_id "STR.112..8"; transcript_id "STR.112..8.1"; exon_number "4"; cov "213.438873";
chr11	StringTie	transcript	57807940	57810217	1000	+	.	gene_id "STR.112..8"; transcript_id "STR.112..8.2"; cov "529.703003"; FPKM "12136.567383"; TPM "18060.404297";
chr11	StringTie	exon	57807940	57808122	1000	+	.	gene_id "STR.112..8"; transcript_id "STR.112..8.2"; exon_number "1"; cov "351.321350";
chr11	StringTie	exon	57809942	57810217	1000	+	.	gene_id "STR.112..8"; transcript_id "STR.112..8.2"; exon_number "2"; cov "647.977783";
chr11	StringTie	transcript	57810218	57814882	1000	+	.	gene_id "STR.112..9"; transcript_id "STR.112..9.1"; cov "15.300751"; FPKM "350.571136"; TPM "521.684326";
chr11	StringTie	exon	57810218	57814882	1000	+	.	gene_id "STR.112..9"; transcript_id "STR.112..9.1"; exon_number "1"; cov "15.300751";
chr11	StringTie	transcript	58009497	58041651	1000	+	.	gene_id "STR.112..10"; transcript_id "STR.112..10.1"; cov "6.439094"; FPKM "147.532669"; TPM "219.543091";
chr11	StringTie	exon	58009497	58009547	1000	+	.	gene_id "STR.112..10"; transcript_id "STR.112..10.1"; exon_number "1"; cov "1.921569";
chr11	StringTie	exon	58040391	58040452	1000	+	.	gene_id "STR.112..10"; transcript_id "STR.112..10.1"; exon_number "2"; cov "4.677419";
chr11	StringTie	exon	58040690	58040755	1000	+	.	gene_id "STR.112..10"; transcript_id "STR.112..10.1"; exon_number "3"; cov "7.848485";
chr11	StringTie	exon	58041478	58041651	1000	+	.	gene_id "STR.112..10"; transcript_id "STR.112..10.1"; exon_number "4"; cov "7.856322";
chr11	StringTie	transcript	58043906	58062036	1000	+	.	gene_id "STR.112..11"; transcript_id "STR.112..11.1"; cov "15.693287"; FPKM "359.564941"; TPM "535.067932";
chr11	StringTie	exon	58043906	58044050	1000	+	.	gene_id "STR.112..11"; transcript_id "STR.112..11.1"; exon_number "1"; cov "9.675862";
chr11	StringTie	exon	58047695	58047869	1000	+	.	gene_id "STR.112..11"; transcript_id "STR.112..11.1"; exon_number "2"; cov "3.487187";
chr11	StringTie	exon	58047977	58048146	1000	+	.	gene_id "STR.112..11"; transcript_id "STR.112..11.1"; exon_number "3"; cov "5.194977";
chr11	StringTie	exon	58049697	58050089	1000	+	.	gene_id "STR.112..11"; transcript_id "STR.112..11.1"; exon_number "4"; cov "4.936759";
chr11	StringTie	exon	58050783	58050906	1000	+	.	gene_id "STR.112..11"; transcript_id "STR.112..11.1"; exon_number "5"; cov "4.787591";
chr11	StringTie	exon	58051002	58051207	1000	+	.	gene_id "STR.112..11"; transcript_id "STR.112..11.1"; exon_number "6"; cov "5.111258";
chr11	StringTie	exon	58051625	58051731	1000	+	.	gene_id "STR.112..11"; transcript_id "STR.112..11.1"; exon_number "7"; cov "5.830480";
chr11	StringTie	exon	58052580	58052731	1000	+	.	gene_id "STR.112..11"; transcript_id "STR.112..11.1"; exon_number "8"; cov "8.423496";
chr11	StringTie	exon	58055467	58055611	1000	+	.	gene_id "STR.112..11"; transcript_id "STR.112..11.1"; exon_number "9"; cov "8.651894";
chr11	StringTie	exon	58057054	58057163	1000	+	.	gene_id "STR.112..11"; transcript_id "STR.112..11.1"; exon_number "10"; cov "9.762443";
chr11	StringTie	exon	58057261	58057388	1000	+	.	gene_id "STR.112..11"; transcript_id "STR.112..11.1"; exon_number "11"; cov "10.485404";
chr11	StringTie	exon	58058559	58062036	1000	+	.	gene_id "STR.112..11"; transcript_id "STR.112..11.1"; exon_number "12"; cov "20.596437";
chr11	StringTie	transcript	58047695	58062036	1000	+	.	gene_id "STR.112..11"; transcript_id "STR.112..11.2"; cov "42.437298"; FPKM "972.324280"; TPM "1446.914062";
chr11	StringTie	exon	58047695	58047869	1000	+	.	gene_id "STR.112..11"; transcript_id "STR.112..11.2"; exon_number "1"; cov "9.329955";
chr11	StringTie	exon	58047977	58048146	1000	+	.	gene_id "STR.112..11"; transcript_id "STR.112..11.2"; exon_number "2"; cov "13.899139";
chr11	StringTie	exon	58049697	58050089	1000	+	.	gene_id "STR.112..11"; transcript_id "STR.112..11.2"; exon_number "3"; cov "13.208279";
chr11	StringTie	exon	58050783	58050906	1000	+	.	gene_id "STR.112..11"; transcript_id "STR.112..11.2"; exon_number "4"; cov "12.809182";
chr11	StringTie	exon	58051002	58051207	1000	+	.	gene_id "STR.112..11"; transcript_id "STR.112..11.2"; exon_number "5"; cov "13.675150";
chr11	StringTie	exon	58051625	58051731	1000	+	.	gene_id "STR.112..11"; transcript_id "STR.112..11.2"; exon_number "6"; cov "15.599425";
chr11	StringTie	exon	58052580	58052731	1000	+	.	gene_id "STR.112..11"; transcript_id "STR.112..11.2"; exon_number "7"; cov "22.537029";
chr11	StringTie	exon	58055467	58055611	1000	+	.	gene_id "STR.112..11"; transcript_id "STR.112..11.2"; exon_number "8"; cov "23.148106";
chr11	StringTie	exon	58057054	58057163	1000	+	.	gene_id "STR.112..11"; transcript_id "STR.112..11.2"; exon_number "9"; cov "26.119375";
chr11	StringTie	exon	58057261	58057388	1000	+	.	gene_id "STR.112..11"; transcript_id "STR.112..11.2"; exon_number "10"; cov "28.053658";
chr11	StringTie	exon	58058559	58062036	1000	+	.	gene_id "STR.112..11"; transcript_id "STR.112..11.2"; exon_number "11"; cov "55.105690";
chr11	StringTie	transcript	55394500	55420080	1000	-	.	gene_id "STR.112..12"; transcript_id "STR.112..12.1"; reference_id "ENSMUST00000018737.12"; ref_gene_id "ENSMUSG00000018593.13"; ref_gene_name "Sparc"; cov "592.926941"; FPKM "13585.155273"; TPM "20216.044922";
chr11	StringTie	exon	55394500	55395613	1000	-	.	gene_id "STR.112..12"; transcript_id "STR.112..12.1"; exon_number "1"; reference_id "ENSMUST00000018737.12"; ref_gene_id "ENSMUSG00000018593.13"; ref_gene_name "Sparc"; cov "504.997375";
chr11	StringTie	exon	55395801	55395949	1000	-	.	gene_id "STR.112..12"; transcript_id "STR.112..12.1"; exon_number "2"; reference_id "ENSMUST00000018737.12"; ref_gene_id "ENSMUSG00000018593.13"; ref_gene_name "Sparc"; cov "904.699036";
chr11	StringTie	exon	55398548	55398696	1000	-	.	gene_id "STR.112..12"; transcript_id "STR.112..12.1"; exon_number "3"; reference_id "ENSMUST00000018737.12"; ref_gene_id "ENSMUSG00000018593.13"; ref_gene_name "Sparc"; cov "841.034119";
chr11	StringTie	exon	55399192	55399325	1000	-	.	gene_id "STR.112..12"; transcript_id "STR.112..12.1"; exon_number "4"; reference_id "ENSMUST00000018737.12"; ref_gene_id "ENSMUSG00000018593.13"; ref_gene_name "Sparc"; cov "808.124207";
chr11	StringTie	exon	55401951	55402071	1000	-	.	gene_id "STR.112..12"; transcript_id "STR.112..12.1"; exon_number "5"; reference_id "ENSMUST00000018737.12"; ref_gene_id "ENSMUSG00000018593.13"; ref_gene_name "Sparc"; cov "797.719421";
chr11	StringTie	exon	55405180	55405301	1000	-	.	gene_id "STR.112..12"; transcript_id "STR.112..12.1"; exon_number "6"; reference_id "ENSMUST00000018737.12"; ref_gene_id "ENSMUSG00000018593.13"; ref_gene_name "Sparc"; cov "789.036194";
chr11	StringTie	exon	55406510	55406597	1000	-	.	gene_id "STR.112..12"; transcript_id "STR.112..12.1"; exon_number "7"; reference_id "ENSMUST00000018737.12"; ref_gene_id "ENSMUSG00000018593.13"; ref_gene_name "Sparc"; cov "785.414795";
chr11	StringTie	exon	55407220	55407279	1000	-	.	gene_id "STR.112..12"; transcript_id "STR.112..12.1"; exon_number "8"; reference_id "ENSMUST00000018737.12"; ref_gene_id "ENSMUSG00000018593.13"; ref_gene_name "Sparc"; cov "777.387634";
chr11	StringTie	exon	55409928	55409997	1000	-	.	gene_id "STR.112..12"; transcript_id "STR.112..12.1"; exon_number "9"; reference_id "ENSMUST00000018737.12"; ref_gene_id "ENSMUSG00000018593.13"; ref_gene_name "Sparc"; cov "771.179749";
chr11	StringTie	exon	55419788	55420080	1000	-	.	gene_id "STR.112..12"; transcript_id "STR.112..12.1"; exon_number "10"; reference_id "ENSMUST00000018737.12"; ref_gene_id "ENSMUSG00000018593.13"; ref_gene_name "Sparc"; cov "239.703918";
chr11	StringTie	transcript	55394500	55419898	1000	-	.	gene_id "STR.112..12"; transcript_id "STR.112..12.2"; reference_id "ENSMUST00000108858.7"; ref_gene_id "ENSMUSG00000018593.13"; ref_gene_name "Sparc"; cov "122.663811"; FPKM "2810.476074"; TPM "4182.264160";
chr11	StringTie	exon	55394500	55395613	1000	-	.	gene_id "STR.112..12"; transcript_id "STR.112..12.2"; exon_number "1"; reference_id "ENSMUST00000108858.7"; ref_gene_id "ENSMUSG00000018593.13"; ref_gene_name "Sparc"; cov "96.648674";
chr11	StringTie	exon	55395801	55395949	1000	-	.	gene_id "STR.112..12"; transcript_id "STR.112..12.2"; exon_number "2"; reference_id "ENSMUST00000108858.7"; ref_gene_id "ENSMUSG00000018593.13"; ref_gene_name "Sparc"; cov "173.145386";
chr11	StringTie	exon	55398548	55398696	1000	-	.	gene_id "STR.112..12"; transcript_id "STR.112..12.2"; exon_number "3"; reference_id "ENSMUST00000108858.7"; ref_gene_id "ENSMUSG00000018593.13"; ref_gene_name "Sparc"; cov "160.960907";
chr11	StringTie	exon	55399192	55399325	1000	-	.	gene_id "STR.112..12"; transcript_id "STR.112..12.2"; exon_number "4"; reference_id "ENSMUST00000108858.7"; ref_gene_id "ENSMUSG00000018593.13"; ref_gene_name "Sparc"; cov "154.662460";
chr11	StringTie	exon	55401951	55402071	1000	-	.	gene_id "STR.112..12"; transcript_id "STR.112..12.2"; exon_number "5"; reference_id "ENSMUST00000108858.7"; ref_gene_id "ENSMUSG00000018593.13"; ref_gene_name "Sparc"; cov "152.671127";
chr11	StringTie	exon	55405180	55405301	1000	-	.	gene_id "STR.112..12"; transcript_id "STR.112..12.2"; exon_number "6"; reference_id "ENSMUST00000108858.7"; ref_gene_id "ENSMUSG00000018593.13"; ref_gene_name "Sparc"; cov "151.009323";
chr11	StringTie	exon	55406510	55406597	1000	-	.	gene_id "STR.112..12"; transcript_id "STR.112..12.2"; exon_number "7"; reference_id "ENSMUST00000108858.7"; ref_gene_id "ENSMUSG00000018593.13"; ref_gene_name "Sparc"; cov "150.316223";
chr11	StringTie	exon	55407220	55407276	1000	-	.	gene_id "STR.112..12"; transcript_id "STR.112..12.2"; exon_number "8"; reference_id "ENSMUST00000108858.7"; ref_gene_id "ENSMUSG00000018593.13"; ref_gene_name "Sparc"; cov "149.253769";
chr11	StringTie	exon	55409928	55409997	1000	-	.	gene_id "STR.112..12"; transcript_id "STR.112..12.2"; exon_number "9"; reference_id "ENSMUST00000108858.7"; ref_gene_id "ENSMUSG00000018593.13"; ref_gene_name "Sparc"; cov "147.591873";
chr11	StringTie	exon	55419788	55419898	1000	-	.	gene_id "STR.112..12"; transcript_id "STR.112..12.2"; exon_number "10"; reference_id "ENSMUST00000108858.7"; ref_gene_id "ENSMUSG00000018593.13"; ref_gene_name "Sparc"; cov "110.789734";
chr11	StringTie	transcript	55395421	55420290	1000	-	.	gene_id "STR.112..12"; transcript_id "STR.112..12.3"; reference_id "ENSMUST00000213866.1"; ref_gene_id "ENSMUSG00000018593.13"; ref_gene_name "Sparc"; cov "4.180176"; FPKM "95.776283"; TPM "142.524506";
chr11	StringTie	exon	55395421	55395613	1000	-	.	gene_id "STR.112..12"; transcript_id "STR.112..12.3"; exon_number "1"; reference_id "ENSMUST00000213866.1"; ref_gene_id "ENSMUSG00000018593.13"; ref_gene_name "Sparc"; cov "4.784088";
chr11	StringTie	exon	55395801	55395949	1000	-	.	gene_id "STR.112..12"; transcript_id "STR.112..12.3"; exon_number "2"; reference_id "ENSMUST00000213866.1"; ref_gene_id "ENSMUSG00000018593.13"; ref_gene_name "Sparc"; cov "4.524776";
chr11	StringTie	exon	55398548	55398696	1000	-	.	gene_id "STR.112..12"; transcript_id "STR.112..12.3"; exon_number "3"; reference_id "ENSMUST00000213866.1"; ref_gene_id "ENSMUSG00000018593.13"; ref_gene_name "Sparc"; cov "4.206362";
chr11	StringTie	exon	55399192	55399325	1000	-	.	gene_id "STR.112..12"; transcript_id "STR.112..12.3"; exon_number "4"; reference_id "ENSMUST00000213866.1"; ref_gene_id "ENSMUSG00000018593.13"; ref_gene_name "Sparc"; cov "4.041765";
chr11	StringTie	exon	55401951	55402071	1000	-	.	gene_id "STR.112..12"; transcript_id "STR.112..12.3"; exon_number "5"; reference_id "ENSMUST00000213866.1"; ref_gene_id "ENSMUSG00000018593.13"; ref_gene_name "Sparc"; cov "3.989726";
chr11	StringTie	exon	55405180	55405301	1000	-	.	gene_id "STR.112..12"; transcript_id "STR.112..12.3"; exon_number "6"; reference_id "ENSMUST00000213866.1"; ref_gene_id "ENSMUSG00000018593.13"; ref_gene_name "Sparc"; cov "3.946299";
chr11	StringTie	exon	55406510	55406597	1000	-	.	gene_id "STR.112..12"; transcript_id "STR.112..12.3"; exon_number "7"; reference_id "ENSMUST00000213866.1"; ref_gene_id "ENSMUSG00000018593.13"; ref_gene_name "Sparc"; cov "3.928186";
chr11	StringTie	exon	55407220	55407279	1000	-	.	gene_id "STR.112..12"; transcript_id "STR.112..12.3"; exon_number "8"; reference_id "ENSMUST00000213866.1"; ref_gene_id "ENSMUSG00000018593.13"; ref_gene_name "Sparc"; cov "3.888039";
chr11	StringTie	exon	55409928	55409997	1000	-	.	gene_id "STR.112..12"; transcript_id "STR.112..12.3"; exon_number "9"; reference_id "ENSMUST00000213866.1"; ref_gene_id "ENSMUSG00000018593.13"; ref_gene_name "Sparc"; cov "3.856991";
chr11	StringTie	exon	55419788	55419855	1000	-	.	gene_id "STR.112..12"; transcript_id "STR.112..12.3"; exon_number "10"; reference_id "ENSMUST00000213866.1"; ref_gene_id "ENSMUSG00000018593.13"; ref_gene_name "Sparc"; cov "3.677186";
chr11	StringTie	exon	55420079	55420290	1000	-	.	gene_id "STR.112..12"; transcript_id "STR.112..12.3"; exon_number "11"; reference_id "ENSMUST00000213866.1"; ref_gene_id "ENSMUSG00000018593.13"; ref_gene_name "Sparc"; cov "4.155895";
chr11	StringTie	transcript	55446641	55461239	1000	-	.	gene_id "STR.112..13"; transcript_id "STR.112..13.1"; reference_id "ENSMUST00000108857.1"; ref_gene_id "ENSMUSG00000018585.9"; ref_gene_name "Atox1"; cov "2578.611084"; FPKM "59081.195312"; TPM "87918.625000";
chr11	StringTie	exon	55446641	55446784	1000	-	.	gene_id "STR.112..13"; transcript_id "STR.112..13.1"; exon_number "1"; reference_id "ENSMUST00000108857.1"; ref_gene_id "ENSMUSG00000018585.9"; ref_gene_name "Atox1"; cov "3082.494141";
chr11	StringTie	exon	55450457	55450625	1000	-	.	gene_id "STR.112..13"; transcript_id "STR.112..13.1"; exon_number "2"; reference_id "ENSMUST00000108857.1"; ref_gene_id "ENSMUSG00000018585.9"; ref_gene_name "Atox1"; cov "3099.603516";
chr11	StringTie	exon	55454881	55454956	1000	-	.	gene_id "STR.112..13"; transcript_id "STR.112..13.1"; exon_number "3"; reference_id "ENSMUST00000108857.1"; ref_gene_id "ENSMUSG00000018585.9"; ref_gene_name "Atox1"; cov "2881.194092";
chr11	StringTie	exon	55461088	55461239	1000	-	.	gene_id "STR.112..13"; transcript_id "STR.112..13.1"; exon_number "4"; reference_id "ENSMUST00000108857.1"; ref_gene_id "ENSMUSG00000018585.9"; ref_gene_name "Atox1"; cov "1370.695435";
chr11	StringTie	transcript	55446644	55461197	1000	-	.	gene_id "STR.112..13"; transcript_id "STR.112..13.2"; reference_id "ENSMUST00000138412.1"; ref_gene_id "ENSMUSG00000018585.9"; ref_gene_name "Atox1"; cov "43.887836"; FPKM "1005.559082"; TPM "1496.370728";
chr11	StringTie	exon	55446644	55446784	1000	-	.	gene_id "STR.112..13"; transcript_id "STR.112..13.2"; exon_number "1"; reference_id "ENSMUST00000138412.1"; ref_gene_id "ENSMUSG00000018585.9"; ref_gene_name "Atox1"; cov "51.665295";
chr11	StringTie	exon	55454881	55454956	1000	-	.	gene_id "STR.112..13"; transcript_id "STR.112..13.2"; exon_number "2"; reference_id "ENSMUST00000138412.1"; ref_gene_id "ENSMUSG00000018585.9"; ref_gene_name "Atox1"; cov "47.989845";
chr11	StringTie	exon	55461088	55461197	1000	-	.	gene_id "STR.112..13"; transcript_id "STR.112..13.2"; exon_number "3"; reference_id "ENSMUST00000138412.1"; ref_gene_id "ENSMUSG00000018585.9"; ref_gene_name "Atox1"; cov "31.084427";
chr11	StringTie	transcript	55469685	55504838	1000	+	.	gene_id "STR.112..14"; transcript_id "STR.112..14.1"; reference_id "ENSMUST00000018727.3"; ref_gene_id "ENSMUSG00000018583.5"; ref_gene_name "G3bp1"; cov "140.292572"; FPKM "3214.386475"; TPM "4783.323242";
chr11	StringTie	exon	55469685	55469801	1000	+	.	gene_id "STR.112..14"; transcript_id "STR.112..14.1"; exon_number "1"; reference_id "ENSMUST00000018727.3"; ref_gene_id "ENSMUSG00000018583.5"; ref_gene_name "G3bp1"; cov "191.759308";
chr11	StringTie	exon	55485626	55485738	1000	+	.	gene_id "STR.112..14"; transcript_id "STR.112..14.1"; exon_number "2"; reference_id "ENSMUST00000018727.3"; ref_gene_id "ENSMUSG00000018583.5"; ref_gene_name "G3bp1"; cov "310.706970";
chr11	StringTie	exon	55487479	55487560	1000	+	.	gene_id "STR.112..14"; transcript_id "STR.112..14.1"; exon_number "3"; reference_id "ENSMUST00000018727.3"; ref_gene_id "ENSMUSG00000018583.5"; ref_gene_name "G3bp1"; cov "311.780518";
chr11	StringTie	exon	55489019	55489192	1000	+	.	gene_id "STR.112..14"; transcript_id "STR.112..14.1"; exon_number "4"; reference_id "ENSMUST00000018727.3"; ref_gene_id "ENSMUSG00000018583.5"; ref_gene_name "G3bp1"; cov "309.721771";
chr11	StringTie	exon	55491964	55492054	1000	+	.	gene_id "STR.112..14"; transcript_id "STR.112..14.1"; exon_number "5"; reference_id "ENSMUST00000018727.3"; ref_gene_id "ENSMUSG00000018583.5"; ref_gene_name "G3bp1"; cov "309.493164";
chr11	StringTie	exon	55493448	55493541	1000	+	.	gene_id "STR.112..14"; transcript_id "STR.112..14.1"; exon_number "6"; reference_id "ENSMUST00000018727.3"; ref_gene_id "ENSMUSG00000018583.5"; ref_gene_name "G3bp1"; cov "308.873077";
chr11	StringTie	exon	55495253	55495451	1000	+	.	gene_id "STR.112..14"; transcript_id "STR.112..14.1"; exon_number "7"; reference_id "ENSMUST00000018727.3"; ref_gene_id "ENSMUSG00000018583.5"; ref_gene_name "G3bp1"; cov "311.475098";
chr11	StringTie	exon	55496144	55496245	1000	+	.	gene_id "STR.112..14"; transcript_id "STR.112..14.1"; exon_number "8"; reference_id "ENSMUST00000018727.3"; ref_gene_id "ENSMUSG00000018583.5"; ref_gene_name "G3bp1"; cov "317.045166";
chr11	StringTie	exon	55497651	55497762	1000	+	.	gene_id "STR.112..14"; transcript_id "STR.112..14.1"; exon_number "9"; reference_id "ENSMUST00000018727.3"; ref_gene_id "ENSMUSG00000018583.5"; ref_gene_name "G3bp1"; cov "320.223419";
chr11	StringTie	exon	55497913	55498041	1000	+	.	gene_id "STR.112..14"; transcript_id "STR.112..14.1"; exon_number "10"; reference_id "ENSMUST00000018727.3"; ref_gene_id "ENSMUSG00000018583.5"; ref_gene_name "G3bp1"; cov "323.919495";
chr11	StringTie	exon	55498558	55498667	1000	+	.	gene_id "STR.112..14"; transcript_id "STR.112..14.1"; exon_number "11"; reference_id "ENSMUST00000018727.3"; ref_gene_id "ENSMUSG00000018583.5"; ref_gene_name "G3bp1"; cov "332.014069";
chr11	StringTie	exon	55499459	55504838	1000	+	.	gene_id "STR.112..14"; transcript_id "STR.112..14.1"; exon_number "12"; reference_id "ENSMUST00000018727.3"; ref_gene_id "ENSMUSG00000018583.5"; ref_gene_name "G3bp1"; cov "99.941544";
chr11	StringTie	transcript	55469718	55500888	1000	+	.	gene_id "STR.112..14"; transcript_id "STR.112..14.2"; cov "30.287298"; FPKM "693.943237"; TPM "1032.655762";
chr11	StringTie	exon	55469718	55469801	1000	+	.	gene_id "STR.112..14"; transcript_id "STR.112..14.2"; exon_number "1"; cov "23.490009";
chr11	StringTie	exon	55485626	55485738	1000	+	.	gene_id "STR.112..14"; transcript_id "STR.112..14.2"; exon_number "2"; cov "29.567373";
chr11	StringTie	exon	55489019	55489192	1000	+	.	gene_id "STR.112..14"; transcript_id "STR.112..14.2"; exon_number "3"; cov "29.473621";
chr11	StringTie	exon	55491964	55492054	1000	+	.	gene_id "STR.112..14"; transcript_id "STR.112..14.2"; exon_number "4"; cov "29.451870";
chr11	StringTie	exon	55493448	55493541	1000	+	.	gene_id "STR.112..14"; transcript_id "STR.112..14.2"; exon_number "5"; cov "29.392860";
chr11	StringTie	exon	55495253	55495451	1000	+	.	gene_id "STR.112..14"; transcript_id "STR.112..14.2"; exon_number "6"; cov "29.640472";
chr11	StringTie	exon	55496144	55496245	1000	+	.	gene_id "STR.112..14"; transcript_id "STR.112..14.2"; exon_number "7"; cov "30.170530";
chr11	StringTie	exon	55497651	55497762	1000	+	.	gene_id "STR.112..14"; transcript_id "STR.112..14.2"; exon_number "8"; cov "30.472980";
chr11	StringTie	exon	55497913	55498041	1000	+	.	gene_id "STR.112..14"; transcript_id "STR.112..14.2"; exon_number "9"; cov "30.824699";
chr11	StringTie	exon	55498558	55498667	1000	+	.	gene_id "STR.112..14"; transcript_id "STR.112..14.2"; exon_number "10"; cov "31.594997";
chr11	StringTie	exon	55499459	55500888	1000	+	.	gene_id "STR.112..14"; transcript_id "STR.112..14.2"; exon_number "11"; cov "30.889160";
chr11	StringTie	transcript	55482694	55482833	1000	+	.	gene_id "STR.112..15"; transcript_id "STR.112..15.1"; reference_id "ENSMUST00000083127.1"; ref_gene_id "ENSMUSG00000065061.1"; ref_gene_name "Gm22884"; cov "1.000000"; FPKM "22.912022"; TPM "34.095341";
chr11	StringTie	exon	55482694	55482833	1000	+	.	gene_id "STR.112..15"; transcript_id "STR.112..15.1"; exon_number "1"; reference_id "ENSMUST00000083127.1"; ref_gene_id "ENSMUSG00000065061.1"; ref_gene_name "Gm22884"; cov "1.000000";
chr11	StringTie	transcript	55607684	55608705	1000	-	.	gene_id "STR.112..16"; transcript_id "STR.112..16.1"; cov "9.104696"; FPKM "208.607010"; TPM "310.427704";
chr11	StringTie	exon	55607684	55608705	1000	-	.	gene_id "STR.112..16"; transcript_id "STR.112..16.1"; exon_number "1"; cov "9.104696";
chr11	StringTie	transcript	58183846	58189434	1000	+	.	gene_id "STR.112..17"; transcript_id "STR.112..17.1"; cov "2.767070"; FPKM "63.399170"; TPM "94.344193";
chr11	StringTie	exon	58183846	58184084	1000	+	.	gene_id "STR.112..17"; transcript_id "STR.112..17.1"; exon_number "1"; cov "2.338912";
chr11	StringTie	exon	58187739	58189434	1000	+	.	gene_id "STR.112..17"; transcript_id "STR.112..17.1"; exon_number "2"; cov "2.827406";
chr11	StringTie	transcript	58187739	58189012	1000	+	.	gene_id "STR.112..17"; transcript_id "STR.112..17.2"; reference_id "ENSMUST00000119467.1"; ref_gene_id "ENSMUSG00000082292.3"; ref_gene_name "Gm12250"; cov "0.165400"; FPKM "3.789649"; TPM "5.639369";
chr11	StringTie	exon	58187739	58189012	1000	+	.	gene_id "STR.112..17"; transcript_id "STR.112..17.2"; exon_number "1"; reference_id "ENSMUST00000119467.1"; ref_gene_id "ENSMUSG00000082292.3"; ref_gene_name "Gm12250"; cov "0.165400";
chr11	StringTie	transcript	58171661	58179565	1000	+	.	gene_id "STR.112..18"; transcript_id "STR.112..18.1"; reference_id "ENSMUST00000020820.1"; ref_gene_id "ENSMUSG00000020514.8"; ref_gene_name "Mrpl22"; cov "506.922180"; FPKM "11614.612305"; TPM "17283.683594";
chr11	StringTie	exon	58171661	58171713	1000	+	.	gene_id "STR.112..18"; transcript_id "STR.112..18.1"; exon_number "1"; reference_id "ENSMUST00000020820.1"; ref_gene_id "ENSMUSG00000020514.8"; ref_gene_name "Mrpl22"; cov "404.085419";
chr11	StringTie	exon	58171794	58171842	1000	+	.	gene_id "STR.112..18"; transcript_id "STR.112..18.1"; exon_number "2"; reference_id "ENSMUST00000020820.1"; ref_gene_id "ENSMUSG00000020514.8"; ref_gene_name "Mrpl22"; cov "506.273590";
chr11	StringTie	exon	58173033	58173150	1000	+	.	gene_id "STR.112..18"; transcript_id "STR.112..18.1"; exon_number "3"; reference_id "ENSMUST00000020820.1"; ref_gene_id "ENSMUSG00000020514.8"; ref_gene_name "Mrpl22"; cov "514.653442";
chr11	StringTie	exon	58175277	58175342	1000	+	.	gene_id "STR.112..18"; transcript_id "STR.112..18.1"; exon_number "4"; reference_id "ENSMUST00000020820.1"; ref_gene_id "ENSMUSG00000020514.8"; ref_gene_name "Mrpl22"; cov "511.325867";
chr11	StringTie	exon	58176132	58176209	1000	+	.	gene_id "STR.112..18"; transcript_id "STR.112..18.1"; exon_number "5"; reference_id "ENSMUST00000020820.1"; ref_gene_id "ENSMUSG00000020514.8"; ref_gene_name "Mrpl22"; cov "511.346558";
chr11	StringTie	exon	58177217	58177286	1000	+	.	gene_id "STR.112..18"; transcript_id "STR.112..18.1"; exon_number "6"; reference_id "ENSMUST00000020820.1"; ref_gene_id "ENSMUSG00000020514.8"; ref_gene_name "Mrpl22"; cov "509.344574";
chr11	StringTie	exon	58179278	58179565	1000	+	.	gene_id "STR.112..18"; transcript_id "STR.112..18.1"; exon_number "7"; reference_id "ENSMUST00000020820.1"; ref_gene_id "ENSMUSG00000020514.8"; ref_gene_name "Mrpl22"; cov "519.993469";
chr11	StringTie	transcript	58171661	58179565	1000	+	.	gene_id "STR.112..18"; transcript_id "STR.112..18.2"; cov "41.173347"; FPKM "943.364685"; TPM "1403.819336";
chr11	StringTie	exon	58171661	58171713	1000	+	.	gene_id "STR.112..18"; transcript_id "STR.112..18.2"; exon_number "1"; cov "29.329693";
chr11	StringTie	exon	58171794	58172021	1000	+	.	gene_id "STR.112..18"; transcript_id "STR.112..18.2"; exon_number "2"; cov "54.090324";
chr11	StringTie	exon	58173033	58173150	1000	+	.	gene_id "STR.112..18"; transcript_id "STR.112..18.2"; exon_number "3"; cov "37.355042";
chr11	StringTie	exon	58175277	58175342	1000	+	.	gene_id "STR.112..18"; transcript_id "STR.112..18.2"; exon_number "4"; cov "37.113518";
chr11	StringTie	exon	58176132	58176209	1000	+	.	gene_id "STR.112..18"; transcript_id "STR.112..18.2"; exon_number "5"; cov "37.115017";
chr11	StringTie	exon	58177217	58177286	1000	+	.	gene_id "STR.112..18"; transcript_id "STR.112..18.2"; exon_number "6"; cov "36.969707";
chr11	StringTie	exon	58179278	58179565	1000	+	.	gene_id "STR.112..18"; transcript_id "STR.112..18.2"; exon_number "7"; cov "37.742641";
chr11	StringTie	transcript	58104153	58118594	1000	+	.	gene_id "STR.112..19"; transcript_id "STR.112..19.1"; reference_id "ENSMUST00000020822.11"; ref_gene_id "ENSMUSG00000020515.13"; ref_gene_name "Cnot8"; cov "339.318970"; FPKM "7774.483887"; TPM "11569.195312";
chr11	StringTie	exon	58104153	58104208	1000	+	.	gene_id "STR.112..19"; transcript_id "STR.112..19.1"; exon_number "1"; reference_id "ENSMUST00000020822.11"; ref_gene_id "ENSMUSG00000020515.13"; ref_gene_name "Cnot8"; cov "204.732147";
chr11	StringTie	exon	58109556	58109766	1000	+	.	gene_id "STR.112..19"; transcript_id "STR.112..19.1"; exon_number "2"; reference_id "ENSMUST00000020822.11"; ref_gene_id "ENSMUSG00000020515.13"; ref_gene_name "Cnot8"; cov "334.350891";
chr11	StringTie	exon	58111260	58111453	1000	+	.	gene_id "STR.112..19"; transcript_id "STR.112..19.1"; exon_number "3"; reference_id "ENSMUST00000020822.11"; ref_gene_id "ENSMUSG00000020515.13"; ref_gene_name "Cnot8"; cov "336.984375";
chr11	StringTie	exon	58113052	58113213	1000	+	.	gene_id "STR.112..19"; transcript_id "STR.112..19.1"; exon_number "4"; reference_id "ENSMUST00000020822.11"; ref_gene_id "ENSMUSG00000020515.13"; ref_gene_name "Cnot8"; cov "340.861786";
chr11	StringTie	exon	58113950	58114094	1000	+	.	gene_id "STR.112..19"; transcript_id "STR.112..19.1"; exon_number "5"; reference_id "ENSMUST00000020822.11"; ref_gene_id "ENSMUSG00000020515.13"; ref_gene_name "Cnot8"; cov "348.300201";
chr11	StringTie	exon	58115265	58115375	1000	+	.	gene_id "STR.112..19"; transcript_id "STR.112..19.1"; exon_number "6"; reference_id "ENSMUST00000020822.11"; ref_gene_id "ENSMUSG00000020515.13"; ref_gene_name "Cnot8"; cov "352.484924";
chr11	StringTie	exon	58117439	58118594	1000	+	.	gene_id "STR.112..19"; transcript_id "STR.112..19.1"; exon_number "7"; reference_id "ENSMUST00000020822.11"; ref_gene_id "ENSMUSG00000020515.13"; ref_gene_name "Cnot8"; cov "344.530426";
chr11	StringTie	transcript	58104229	58118594	1000	+	.	gene_id "STR.112..19"; transcript_id "STR.112..19.2"; reference_id "ENSMUST00000108843.7"; ref_gene_id "ENSMUSG00000020515.13"; ref_gene_name "Cnot8"; cov "2.130776"; FPKM "48.820385"; TPM "72.649529";
chr11	StringTie	exon	58104229	58104348	1000	+	.	gene_id "STR.112..19"; transcript_id "STR.112..19.2"; exon_number "1"; reference_id "ENSMUST00000108843.7"; ref_gene_id "ENSMUSG00000020515.13"; ref_gene_name "Cnot8"; cov "9.766666";
chr11	StringTie	exon	58109556	58109766	1000	+	.	gene_id "STR.112..19"; transcript_id "STR.112..19.2"; exon_number "2"; reference_id "ENSMUST00000108843.7"; ref_gene_id "ENSMUSG00000020515.13"; ref_gene_name "Cnot8"; cov "1.625102";
chr11	StringTie	exon	58111260	58111453	1000	+	.	gene_id "STR.112..19"; transcript_id "STR.112..19.2"; exon_number "3"; reference_id "ENSMUST00000108843.7"; ref_gene_id "ENSMUSG00000020515.13"; ref_gene_name "Cnot8"; cov "1.637902";
chr11	StringTie	exon	58113052	58113213	1000	+	.	gene_id "STR.112..19"; transcript_id "STR.112..19.2"; exon_number "4"; reference_id "ENSMUST00000108843.7"; ref_gene_id "ENSMUSG00000020515.13"; ref_gene_name "Cnot8"; cov "1.656748";
chr11	StringTie	exon	58113950	58114094	1000	+	.	gene_id "STR.112..19"; transcript_id "STR.112..19.2"; exon_number "5"; reference_id "ENSMUST00000108843.7"; ref_gene_id "ENSMUSG00000020515.13"; ref_gene_name "Cnot8"; cov "1.692903";
chr11	StringTie	exon	58115265	58115375	1000	+	.	gene_id "STR.112..19"; transcript_id "STR.112..19.2"; exon_number "6"; reference_id "ENSMUST00000108843.7"; ref_gene_id "ENSMUSG00000020515.13"; ref_gene_name "Cnot8"; cov "1.713243";
chr11	StringTie	exon	58117439	58118594	1000	+	.	gene_id "STR.112..19"; transcript_id "STR.112..19.2"; exon_number "7"; reference_id "ENSMUST00000108843.7"; ref_gene_id "ENSMUSG00000020515.13"; ref_gene_name "Cnot8"; cov "1.674580";
chr11	StringTie	transcript	58104366	58111369	1000	+	.	gene_id "STR.112..19"; transcript_id "STR.112..19.3"; reference_id "ENSMUST00000134896.1"; ref_gene_id "ENSMUSG00000020515.13"; ref_gene_name "Cnot8"; cov "4.592459"; FPKM "105.222527"; TPM "156.581451";
chr11	StringTie	exon	58104366	58104794	1000	+	.	gene_id "STR.112..19"; transcript_id "STR.112..19.3"; exon_number "1"; reference_id "ENSMUST00000134896.1"; ref_gene_id "ENSMUSG00000020515.13"; ref_gene_name "Cnot8"; cov "7.993008";
chr11	StringTie	exon	58109556	58109766	1000	+	.	gene_id "STR.112..19"; transcript_id "STR.112..19.3"; exon_number "2"; reference_id "ENSMUST00000134896.1"; ref_gene_id "ENSMUSG00000020515.13"; ref_gene_name "Cnot8"; cov "0.047711";
chr11	StringTie	exon	58111260	58111369	1000	+	.	gene_id "STR.112..19"; transcript_id "STR.112..19.3"; exon_number "3"; reference_id "ENSMUST00000134896.1"; ref_gene_id "ENSMUSG00000020515.13"; ref_gene_name "Cnot8"; cov "0.047971";
chr11	StringTie	transcript	58120002	58168539	1000	-	.	gene_id "STR.112..20"; transcript_id "STR.112..20.1"; reference_id "ENSMUST00000172035.7"; ref_gene_id "ENSMUSG00000037275.14"; ref_gene_name "Gemin5"; cov "1.393983"; FPKM "31.938969"; TPM "47.528324";
chr11	StringTie	exon	58120002	58121784	1000	-	.	gene_id "STR.112..20"; transcript_id "STR.112..20.1"; exon_number "1"; reference_id "ENSMUST00000172035.7"; ref_gene_id "ENSMUSG00000037275.14"; ref_gene_name "Gemin5"; cov "4.208279";
chr11	StringTie	exon	58122282	58122378	1000	-	.	gene_id "STR.112..20"; transcript_id "STR.112..20.1"; exon_number "2"; reference_id "ENSMUST00000172035.7"; ref_gene_id "ENSMUSG00000037275.14"; ref_gene_name "Gemin5"; cov "0.437636";
chr11	StringTie	exon	58124932	58125418	1000	-	.	gene_id "STR.112..20"; transcript_id "STR.112..20.1"; exon_number "3"; reference_id "ENSMUST00000172035.7"; ref_gene_id "ENSMUSG00000037275.14"; ref_gene_name "Gemin5"; cov "0.258464";
chr11	StringTie	exon	58126432	58126594	1000	-	.	gene_id "STR.112..20"; transcript_id "STR.112..20.1"; exon_number "4"; reference_id "ENSMUST00000172035.7"; ref_gene_id "ENSMUSG00000037275.14"; ref_gene_name "Gemin5"; cov "0.254185";
chr11	StringTie	exon	58128645	58128899	1000	-	.	gene_id "STR.112..20"; transcript_id "STR.112..20.1"; exon_number "5"; reference_id "ENSMUST00000172035.7"; ref_gene_id "ENSMUSG00000037275.14"; ref_gene_name "Gemin5"; cov "0.285085";
chr11	StringTie	exon	58130018	58130228	1000	-	.	gene_id "STR.112..20"; transcript_id "STR.112..20.1"; exon_number "6"; reference_id "ENSMUST00000172035.7"; ref_gene_id "ENSMUSG00000037275.14"; ref_gene_name "Gemin5"; cov "0.254185";
chr11	StringTie	exon	58130643	58130762	1000	-	.	gene_id "STR.112..20"; transcript_id "STR.112..20.1"; exon_number "7"; reference_id "ENSMUST00000172035.7"; ref_gene_id "ENSMUSG00000037275.14"; ref_gene_name "Gemin5"; cov "0.254185";
chr11	StringTie	exon	58134764	58134911	1000	-	.	gene_id "STR.112..20"; transcript_id "STR.112..20.1"; exon_number "8"; reference_id "ENSMUST00000172035.7"; ref_gene_id "ENSMUSG00000037275.14"; ref_gene_name "Gemin5"; cov "0.152511";
chr11	StringTie	exon	58136858	58136995	1000	-	.	gene_id "STR.112..20"; transcript_id "STR.112..20.1"; exon_number "9"; reference_id "ENSMUST00000172035.7"; ref_gene_id "ENSMUSG00000037275.14"; ref_gene_name "Gemin5"; cov "0.152511";
chr11	StringTie	exon	58137668	58137766	1000	-	.	gene_id "STR.112..20"; transcript_id "STR.112..20.1"; exon_number "10"; reference_id "ENSMUST00000172035.7"; ref_gene_id "ENSMUSG00000037275.14"; ref_gene_name "Gemin5"; cov "0.152511";
chr11	StringTie	exon	58139019	58139141	1000	-	.	gene_id "STR.112..20"; transcript_id "STR.112..20.1"; exon_number "11"; reference_id "ENSMUST00000172035.7"; ref_gene_id "ENSMUSG00000037275.14"; ref_gene_name "Gemin5"; cov "0.151271";
chr11	StringTie	exon	58139495	58139608	1000	-	.	gene_id "STR.112..20"; transcript_id "STR.112..20.1"; exon_number "12"; reference_id "ENSMUST00000172035.7"; ref_gene_id "ENSMUSG00000037275.14"; ref_gene_name "Gemin5"; cov "0.152511";
chr11	StringTie	exon	58141588	58141809	1000	-	.	gene_id "STR.112..20"; transcript_id "STR.112..20.1"; exon_number "13"; reference_id "ENSMUST00000172035.7"; ref_gene_id "ENSMUSG00000037275.14"; ref_gene_name "Gemin5"; cov "0.211820";
chr11	StringTie	exon	58145349	58145520	1000	-	.	gene_id "STR.112..20"; transcript_id "STR.112..20.1"; exon_number "14"; reference_id "ENSMUST00000172035.7"; ref_gene_id "ENSMUSG00000037275.14"; ref_gene_name "Gemin5"; cov "0.462557";
chr11	StringTie	exon	58146393	58146532	1000	-	.	gene_id "STR.112..20"; transcript_id "STR.112..20.1"; exon_number "15"; reference_id "ENSMUST00000172035.7"; ref_gene_id "ENSMUSG00000037275.14"; ref_gene_name "Gemin5"; cov "0.355858";
chr11	StringTie	exon	58147827	58148008	1000	-	.	gene_id "STR.112..20"; transcript_id "STR.112..20.1"; exon_number "16"; reference_id "ENSMUST00000172035.7"; ref_gene_id "ENSMUSG00000037275.14"; ref_gene_name "Gemin5"; cov "0.355858";
chr11	StringTie	exon	58148415	58148488	1000	-	.	gene_id "STR.112..20"; transcript_id "STR.112..20.1"; exon_number "17"; reference_id "ENSMUST00000172035.7"; ref_gene_id "ENSMUSG00000037275.14"; ref_gene_name "Gemin5"; cov "0.355858";
chr11	StringTie	exon	58150546	58150682	1000	-	.	gene_id "STR.112..20"; transcript_id "STR.112..20.1"; exon_number "18"; reference_id "ENSMUST00000172035.7"; ref_gene_id "ENSMUSG00000037275.14"; ref_gene_name "Gemin5"; cov "0.355858";
chr11	StringTie	exon	58151532	58151614	1000	-	.	gene_id "STR.112..20"; transcript_id "STR.112..20.1"; exon_number "19"; reference_id "ENSMUST00000172035.7"; ref_gene_id "ENSMUSG00000037275.14"; ref_gene_name "Gemin5"; cov "0.355858";
chr11	StringTie	exon	58155102	58155187	1000	-	.	gene_id "STR.112..20"; transcript_id "STR.112..20.1"; exon_number "20"; reference_id "ENSMUST00000172035.7"; ref_gene_id "ENSMUSG00000037275.14"; ref_gene_name "Gemin5"; cov "0.355858";
chr11	StringTie	exon	58155632	58155844	1000	-	.	gene_id "STR.112..20"; transcript_id "STR.112..20.1"; exon_number "21"; reference_id "ENSMUST00000172035.7"; ref_gene_id "ENSMUSG00000037275.14"; ref_gene_name "Gemin5"; cov "0.331037";
chr11	StringTie	exon	58156667	58156832	1000	-	.	gene_id "STR.112..20"; transcript_id "STR.112..20.1"; exon_number "22"; reference_id "ENSMUST00000172035.7"; ref_gene_id "ENSMUSG00000037275.14"; ref_gene_name "Gemin5"; cov "0.305022";
chr11	StringTie	exon	58160706	58160838	1000	-	.	gene_id "STR.112..20"; transcript_id "STR.112..20.1"; exon_number "23"; reference_id "ENSMUST00000172035.7"; ref_gene_id "ENSMUSG00000037275.14"; ref_gene_name "Gemin5"; cov "0.241953";
chr11	StringTie	exon	58163794	58163913	1000	-	.	gene_id "STR.112..20"; transcript_id "STR.112..20.1"; exon_number "24"; reference_id "ENSMUST00000172035.7"; ref_gene_id "ENSMUSG00000037275.14"; ref_gene_name "Gemin5"; cov "0.189368";
chr11	StringTie	exon	58164257	58164408	1000	-	.	gene_id "STR.112..20"; transcript_id "STR.112..20.1"; exon_number "25"; reference_id "ENSMUST00000172035.7"; ref_gene_id "ENSMUSG00000037275.14"; ref_gene_name "Gemin5"; cov "0.200672";
chr11	StringTie	exon	58165893	58166074	1000	-	.	gene_id "STR.112..20"; transcript_id "STR.112..20.1"; exon_number "26"; reference_id "ENSMUST00000172035.7"; ref_gene_id "ENSMUSG00000037275.14"; ref_gene_name "Gemin5"; cov "0.203348";
chr11	StringTie	exon	58167709	58167869	1000	-	.	gene_id "STR.112..20"; transcript_id "STR.112..20.1"; exon_number "27"; reference_id "ENSMUST00000172035.7"; ref_gene_id "ENSMUSG00000037275.14"; ref_gene_name "Gemin5"; cov "0.203348";
chr11	StringTie	exon	58168288	58168539	1000	-	.	gene_id "STR.112..20"; transcript_id "STR.112..20.1"; exon_number "28"; reference_id "ENSMUST00000172035.7"; ref_gene_id "ENSMUSG00000037275.14"; ref_gene_name "Gemin5"; cov "0.172482";
chr11	StringTie	transcript	58121290	58168539	1000	-	.	gene_id "STR.112..20"; transcript_id "STR.112..20.2"; reference_id "ENSMUST00000035604.12"; ref_gene_id "ENSMUSG00000037275.14"; ref_gene_name "Gemin5"; cov "5.177201"; FPKM "118.620140"; TPM "176.518433";
chr11	StringTie	exon	58121290	58121784	1000	-	.	gene_id "STR.112..20"; transcript_id "STR.112..20.2"; exon_number "1"; reference_id "ENSMUST00000035604.12"; ref_gene_id "ENSMUSG00000037275.14"; ref_gene_name "Gemin5"; cov "8.160885";
chr11	StringTie	exon	58122282	58122375	1000	-	.	gene_id "STR.112..20"; transcript_id "STR.112..20.2"; exon_number "2"; reference_id "ENSMUST00000035604.12"; ref_gene_id "ENSMUSG00000037275.14"; ref_gene_name "Gemin5"; cov "6.644142";
chr11	StringTie	exon	58124932	58125418	1000	-	.	gene_id "STR.112..20"; transcript_id "STR.112..20.2"; exon_number "3"; reference_id "ENSMUST00000035604.12"; ref_gene_id "ENSMUSG00000037275.14"; ref_gene_name "Gemin5"; cov "4.825725";
chr11	StringTie	exon	58126432	58126594	1000	-	.	gene_id "STR.112..20"; transcript_id "STR.112..20.2"; exon_number "4"; reference_id "ENSMUST00000035604.12"; ref_gene_id "ENSMUSG00000037275.14"; ref_gene_name "Gemin5"; cov "4.745815";
chr11	StringTie	exon	58128645	58128899	1000	-	.	gene_id "STR.112..20"; transcript_id "STR.112..20.2"; exon_number "5"; reference_id "ENSMUST00000035604.12"; ref_gene_id "ENSMUSG00000037275.14"; ref_gene_name "Gemin5"; cov "5.322758";
chr11	StringTie	exon	58130018	58130228	1000	-	.	gene_id "STR.112..20"; transcript_id "STR.112..20.2"; exon_number "6"; reference_id "ENSMUST00000035604.12"; ref_gene_id "ENSMUSG00000037275.14"; ref_gene_name "Gemin5"; cov "4.745815";
chr11	StringTie	exon	58130643	58130762	1000	-	.	gene_id "STR.112..20"; transcript_id "STR.112..20.2"; exon_number "7"; reference_id "ENSMUST00000035604.12"; ref_gene_id "ENSMUSG00000037275.14"; ref_gene_name "Gemin5"; cov "4.745816";
chr11	StringTie	exon	58134764	58134911	1000	-	.	gene_id "STR.112..20"; transcript_id "STR.112..20.2"; exon_number "8"; reference_id "ENSMUST00000035604.12"; ref_gene_id "ENSMUSG00000037275.14"; ref_gene_name "Gemin5"; cov "2.847489";
chr11	StringTie	exon	58136858	58136995	1000	-	.	gene_id "STR.112..20"; transcript_id "STR.112..20.2"; exon_number "9"; reference_id "ENSMUST00000035604.12"; ref_gene_id "ENSMUSG00000037275.14"; ref_gene_name "Gemin5"; cov "2.847489";
chr11	StringTie	exon	58137668	58137766	1000	-	.	gene_id "STR.112..20"; transcript_id "STR.112..20.2"; exon_number "10"; reference_id "ENSMUST00000035604.12"; ref_gene_id "ENSMUSG00000037275.14"; ref_gene_name "Gemin5"; cov "2.847489";
chr11	StringTie	exon	58139019	58139141	1000	-	.	gene_id "STR.112..20"; transcript_id "STR.112..20.2"; exon_number "11"; reference_id "ENSMUST00000035604.12"; ref_gene_id "ENSMUSG00000037275.14"; ref_gene_name "Gemin5"; cov "2.824339";
chr11	StringTie	exon	58139495	58139608	1000	-	.	gene_id "STR.112..20"; transcript_id "STR.112..20.2"; exon_number "12"; reference_id "ENSMUST00000035604.12"; ref_gene_id "ENSMUSG00000037275.14"; ref_gene_name "Gemin5"; cov "2.847489";
chr11	StringTie	exon	58141588	58141809	1000	-	.	gene_id "STR.112..20"; transcript_id "STR.112..20.2"; exon_number "13"; reference_id "ENSMUST00000035604.12"; ref_gene_id "ENSMUSG00000037275.14"; ref_gene_name "Gemin5"; cov "3.954846";
chr11	StringTie	exon	58145349	58145520	1000	-	.	gene_id "STR.112..20"; transcript_id "STR.112..20.2"; exon_number "14"; reference_id "ENSMUST00000035604.12"; ref_gene_id "ENSMUSG00000037275.14"; ref_gene_name "Gemin5"; cov "8.636280";
chr11	StringTie	exon	58146393	58146532	1000	-	.	gene_id "STR.112..20"; transcript_id "STR.112..20.2"; exon_number "15"; reference_id "ENSMUST00000035604.12"; ref_gene_id "ENSMUSG00000037275.14"; ref_gene_name "Gemin5"; cov "6.644142";
chr11	StringTie	exon	58147827	58148008	1000	-	.	gene_id "STR.112..20"; transcript_id "STR.112..20.2"; exon_number "16"; reference_id "ENSMUST00000035604.12"; ref_gene_id "ENSMUSG00000037275.14"; ref_gene_name "Gemin5"; cov "6.644142";
chr11	StringTie	exon	58148415	58148488	1000	-	.	gene_id "STR.112..20"; transcript_id "STR.112..20.2"; exon_number "17"; reference_id "ENSMUST00000035604.12"; ref_gene_id "ENSMUSG00000037275.14"; ref_gene_name "Gemin5"; cov "6.644142";
chr11	StringTie	exon	58150546	58150682	1000	-	.	gene_id "STR.112..20"; transcript_id "STR.112..20.2"; exon_number "18"; reference_id "ENSMUST00000035604.12"; ref_gene_id "ENSMUSG00000037275.14"; ref_gene_name "Gemin5"; cov "6.644141";
chr11	StringTie	exon	58151532	58151614	1000	-	.	gene_id "STR.112..20"; transcript_id "STR.112..20.2"; exon_number "19"; reference_id "ENSMUST00000035604.12"; ref_gene_id "ENSMUSG00000037275.14"; ref_gene_name "Gemin5"; cov "6.644142";
chr11	StringTie	exon	58155102	58155187	1000	-	.	gene_id "STR.112..20"; transcript_id "STR.112..20.2"; exon_number "20"; reference_id "ENSMUST00000035604.12"; ref_gene_id "ENSMUSG00000037275.14"; ref_gene_name "Gemin5"; cov "6.644142";
chr11	StringTie	exon	58155632	58155844	1000	-	.	gene_id "STR.112..20"; transcript_id "STR.112..20.2"; exon_number "21"; reference_id "ENSMUST00000035604.12"; ref_gene_id "ENSMUSG00000037275.14"; ref_gene_name "Gemin5"; cov "6.180700";
chr11	StringTie	exon	58156667	58156832	1000	-	.	gene_id "STR.112..20"; transcript_id "STR.112..20.2"; exon_number "22"; reference_id "ENSMUST00000035604.12"; ref_gene_id "ENSMUSG00000037275.14"; ref_gene_name "Gemin5"; cov "5.694979";
chr11	StringTie	exon	58160706	58160838	1000	-	.	gene_id "STR.112..20"; transcript_id "STR.112..20.2"; exon_number "23"; reference_id "ENSMUST00000035604.12"; ref_gene_id "ENSMUSG00000037275.14"; ref_gene_name "Gemin5"; cov "4.517446";
chr11	StringTie	exon	58163794	58163913	1000	-	.	gene_id "STR.112..20"; transcript_id "STR.112..20.2"; exon_number "24"; reference_id "ENSMUST00000035604.12"; ref_gene_id "ENSMUSG00000037275.14"; ref_gene_name "Gemin5"; cov "3.535633";
chr11	StringTie	exon	58164257	58164408	1000	-	.	gene_id "STR.112..20"; transcript_id "STR.112..20.2"; exon_number "25"; reference_id "ENSMUST00000035604.12"; ref_gene_id "ENSMUSG00000037275.14"; ref_gene_name "Gemin5"; cov "3.746696";
chr11	StringTie	exon	58165893	58166074	1000	-	.	gene_id "STR.112..20"; transcript_id "STR.112..20.2"; exon_number "26"; reference_id "ENSMUST00000035604.12"; ref_gene_id "ENSMUSG00000037275.14"; ref_gene_name "Gemin5"; cov "3.796652";
chr11	StringTie	exon	58167709	58167869	1000	-	.	gene_id "STR.112..20"; transcript_id "STR.112..20.2"; exon_number "27"; reference_id "ENSMUST00000035604.12"; ref_gene_id "ENSMUSG00000037275.14"; ref_gene_name "Gemin5"; cov "3.796653";
chr11	StringTie	exon	58168288	58168539	1000	-	.	gene_id "STR.112..20"; transcript_id "STR.112..20.2"; exon_number "28"; reference_id "ENSMUST00000035604.12"; ref_gene_id "ENSMUSG00000037275.14"; ref_gene_name "Gemin5"; cov "3.220375";
chr11	StringTie	transcript	58199213	58207575	1000	+	.	gene_id "STR.112..21"; transcript_id "STR.112..21.1"; cov "1.941857"; FPKM "44.491871"; TPM "66.208275";
chr11	StringTie	exon	58199213	58199287	1000	+	.	gene_id "STR.112..21"; transcript_id "STR.112..21.1"; exon_number "1"; cov "6.066667";
chr11	StringTie	exon	58199704	58199779	1000	+	.	gene_id "STR.112..21"; transcript_id "STR.112..21.1"; exon_number "2"; cov "1.893023";
chr11	StringTie	exon	58201468	58201717	1000	+	.	gene_id "STR.112..21"; transcript_id "STR.112..21.1"; exon_number "3"; cov "1.756337";
chr11	StringTie	exon	58206044	58207575	1000	+	.	gene_id "STR.112..21"; transcript_id "STR.112..21.1"; exon_number "4"; cov "1.772621";
chr11	StringTie	transcript	58199556	58207591	1000	+	.	gene_id "STR.112..21"; transcript_id "STR.112..21.2"; reference_id "ENSMUST00000035266.10"; ref_gene_id "ENSMUSG00000078853.8"; ref_gene_name "Igtp"; cov "32.785236"; FPKM "751.176086"; TPM "1117.823730";
chr11	StringTie	exon	58199556	58199779	1000	+	.	gene_id "STR.112..21"; transcript_id "STR.112..21.2"; exon_number "1"; reference_id "ENSMUST00000035266.10"; ref_gene_id "ENSMUSG00000078853.8"; ref_gene_name "Igtp"; cov "29.583279";
chr11	StringTie	exon	58201468	58201717	1000	+	.	gene_id "STR.112..21"; transcript_id "STR.112..21.2"; exon_number "2"; reference_id "ENSMUST00000035266.10"; ref_gene_id "ENSMUSG00000078853.8"; ref_gene_name "Igtp"; cov "32.971256";
chr11	StringTie	exon	58206044	58207591	1000	+	.	gene_id "STR.112..21"; transcript_id "STR.112..21.2"; exon_number "3"; reference_id "ENSMUST00000035266.10"; ref_gene_id "ENSMUSG00000078853.8"; ref_gene_name "Igtp"; cov "33.218529";
chr11	StringTie	transcript	58199588	58207575	1000	+	.	gene_id "STR.112..21"; transcript_id "STR.112..21.3"; reference_id "ENSMUST00000168280.1"; ref_gene_id "ENSMUSG00000078853.8"; ref_gene_name "Igtp"; cov "1.485608"; FPKM "34.038280"; TPM "50.652309";
chr11	StringTie	exon	58199588	58199779	1000	+	.	gene_id "STR.112..21"; transcript_id "STR.112..21.3"; exon_number "1"; reference_id "ENSMUST00000168280.1"; ref_gene_id "ENSMUSG00000078853.8"; ref_gene_name "Igtp"; cov "1.460814";
chr11	StringTie	exon	58201468	58201717	1000	+	.	gene_id "STR.112..21"; transcript_id "STR.112..21.3"; exon_number "2"; reference_id "ENSMUST00000168280.1"; ref_gene_id "ENSMUSG00000078853.8"; ref_gene_name "Igtp"; cov "1.456403";
chr11	StringTie	exon	58206044	58206176	1000	+	.	gene_id "STR.112..21"; transcript_id "STR.112..21.3"; exon_number "3"; reference_id "ENSMUST00000168280.1"; ref_gene_id "ENSMUSG00000078853.8"; ref_gene_name "Igtp"; cov "1.313115";
chr11	StringTie	exon	58206319	58207575	1000	+	.	gene_id "STR.112..21"; transcript_id "STR.112..21.3"; exon_number "4"; reference_id "ENSMUST00000168280.1"; ref_gene_id "ENSMUSG00000078853.8"; ref_gene_name "Igtp"; cov "1.513454";
chr11	StringTie	transcript	58215028	58222779	1000	+	.	gene_id "STR.112..22"; transcript_id "STR.112..22.1"; reference_id "ENSMUST00000108836.1"; ref_gene_id "ENSMUSG00000069874.7"; ref_gene_name "Irgm2"; cov "4.288522"; FPKM "98.258705"; TPM "146.218613";
chr11	StringTie	exon	58215028	58215170	1000	+	.	gene_id "STR.112..22"; transcript_id "STR.112..22.1"; exon_number "1"; reference_id "ENSMUST00000108836.1"; ref_gene_id "ENSMUSG00000069874.7"; ref_gene_name "Irgm2"; cov "4.790210";
chr11	StringTie	exon	58219464	58222779	1000	+	.	gene_id "STR.112..22"; transcript_id "STR.112..22.1"; exon_number "2"; reference_id "ENSMUST00000108836.1"; ref_gene_id "ENSMUSG00000069874.7"; ref_gene_name "Irgm2"; cov "4.266888";
chr11	StringTie	transcript	58392769	58393560	1000	-	.	gene_id "STR.112..23"; transcript_id "STR.112..23.1"; reference_id "ENSMUST00000117893.1"; ref_gene_id "ENSMUSG00000084384.3"; ref_gene_name "Gm12251"; cov "12.185606"; FPKM "279.196869"; TPM "415.472382";
chr11	StringTie	exon	58392769	58393560	1000	-	.	gene_id "STR.112..23"; transcript_id "STR.112..23.1"; exon_number "1"; reference_id "ENSMUST00000117893.1"; ref_gene_id "ENSMUSG00000084384.3"; ref_gene_name "Gm12251"; cov "12.185606";
chr11	StringTie	transcript	58508791	58509261	1000	-	.	gene_id "STR.112..24"; transcript_id "STR.112..24.1"; reference_id "ENSMUST00000134617.1"; ref_gene_id "ENSMUSG00000085342.1"; ref_gene_name "Gm12254"; cov "3.118896"; FPKM "71.460220"; TPM "106.339821";
chr11	StringTie	exon	58508791	58509261	1000	-	.	gene_id "STR.112..24"; transcript_id "STR.112..24.1"; exon_number "1"; reference_id "ENSMUST00000134617.1"; ref_gene_id "ENSMUSG00000085342.1"; ref_gene_name "Gm12254"; cov "3.118896";
chr11	StringTie	transcript	58640369	58643115	1000	+	.	gene_id "STR.112..25"; transcript_id "STR.112..25.1"; cov "1.989882"; FPKM "45.592220"; TPM "67.845703";
chr11	StringTie	exon	58640369	58640884	1000	+	.	gene_id "STR.112..25"; transcript_id "STR.112..25.1"; exon_number "1"; cov "1.996124";
chr11	StringTie	exon	58643039	58643115	1000	+	.	gene_id "STR.112..25"; transcript_id "STR.112..25.1"; exon_number "2"; cov "1.948052";
chr11	StringTie	transcript	58751381	58759483	1000	+	.	gene_id "STR.112..26"; transcript_id "STR.112..26.1"; cov "6.843013"; FPKM "156.787262"; TPM "233.314850";
chr11	StringTie	exon	58751381	58751569	1000	+	.	gene_id "STR.112..26"; transcript_id "STR.112..26.1"; exon_number "1"; cov "6.206515";
chr11	StringTie	exon	58753200	58753344	1000	+	.	gene_id "STR.112..26"; transcript_id "STR.112..26.1"; exon_number "2"; cov "6.322483";
chr11	StringTie	exon	58756791	58756830	1000	+	.	gene_id "STR.112..26"; transcript_id "STR.112..26.1"; exon_number "3"; cov "6.322483";
chr11	StringTie	exon	58757604	58759483	1000	+	.	gene_id "STR.112..26"; transcript_id "STR.112..26.1"; exon_number "4"; cov "6.958224";
chr11	StringTie	transcript	58751381	58759483	1000	+	.	gene_id "STR.112..26"; transcript_id "STR.112..26.2"; cov "5.677139"; FPKM "130.074738"; TPM "193.563980";
chr11	StringTie	exon	58751381	58751569	1000	+	.	gene_id "STR.112..26"; transcript_id "STR.112..26.2"; exon_number "1"; cov "5.159722";
chr11	StringTie	exon	58753131	58753344	1000	+	.	gene_id "STR.112..26"; transcript_id "STR.112..26.2"; exon_number "2"; cov "5.268343";
chr11	StringTie	exon	58756791	58756830	1000	+	.	gene_id "STR.112..26"; transcript_id "STR.112..26.2"; exon_number "3"; cov "5.256131";
chr11	StringTie	exon	58757604	58759483	1000	+	.	gene_id "STR.112..26"; transcript_id "STR.112..26.2"; exon_number "4"; cov "5.784647";
chr11	StringTie	transcript	58751381	58759483	1000	+	.	gene_id "STR.112..26"; transcript_id "STR.112..26.3"; cov "2.092623"; FPKM "47.946224"; TPM "71.348694";
chr11	StringTie	exon	58751381	58753344	1000	+	.	gene_id "STR.112..26"; transcript_id "STR.112..26.3"; exon_number "1"; cov "1.957451";
chr11	StringTie	exon	58756791	58756830	1000	+	.	gene_id "STR.112..26"; transcript_id "STR.112..26.3"; exon_number "2"; cov "2.030931";
chr11	StringTie	exon	58757604	58759483	1000	+	.	gene_id "STR.112..26"; transcript_id "STR.112..26.3"; exon_number "3"; cov "2.235147";
chr11	StringTie	transcript	58751381	58759483	1000	+	.	gene_id "STR.112..26"; transcript_id "STR.112..26.4"; cov "1.503783"; FPKM "34.454712"; TPM "51.271992";
chr11	StringTie	exon	58751381	58751569	1000	+	.	gene_id "STR.112..26"; transcript_id "STR.112..26.4"; exon_number "1"; cov "1.364951";
chr11	StringTie	exon	58753158	58753344	1000	+	.	gene_id "STR.112..26"; transcript_id "STR.112..26.4"; exon_number "2"; cov "1.402061";
chr11	StringTie	exon	58756791	58756830	1000	+	.	gene_id "STR.112..26"; transcript_id "STR.112..26.4"; exon_number "3"; cov "1.390455";
chr11	StringTie	exon	58757604	58759483	1000	+	.	gene_id "STR.112..26"; transcript_id "STR.112..26.4"; exon_number "4"; cov "1.530269";
chr11	StringTie	transcript	58757604	58758614	1000	+	.	gene_id "STR.112..26"; transcript_id "STR.112..26.5"; reference_id "ENSMUST00000203731.1"; ref_gene_id "ENSMUSG00000107677.2"; ref_gene_name "Olfr316"; cov "0.176479"; FPKM "4.043490"; TPM "6.017111";
chr11	StringTie	exon	58757604	58758614	1000	+	.	gene_id "STR.112..26"; transcript_id "STR.112..26.5"; exon_number "1"; reference_id "ENSMUST00000203731.1"; ref_gene_id "ENSMUSG00000107677.2"; ref_gene_name "Olfr316"; cov "0.176479";
chr11	StringTie	transcript	58792792	58802243	1000	-	.	gene_id "STR.112..27"; transcript_id "STR.112..27.1"; cov "8.058159"; FPKM "184.628723"; TPM "274.745667";
chr11	StringTie	exon	58792792	58792999	1000	-	.	gene_id "STR.112..27"; transcript_id "STR.112..27.1"; exon_number "1"; cov "5.851725";
chr11	StringTie	exon	58796555	58796658	1000	-	.	gene_id "STR.112..27"; transcript_id "STR.112..27.1"; exon_number "2"; cov "6.112479";
chr11	StringTie	exon	58798636	58798695	1000	-	.	gene_id "STR.112..27"; transcript_id "STR.112..27.1"; exon_number "3"; cov "5.732817";
chr11	StringTie	exon	58801941	58802243	1000	-	.	gene_id "STR.112..27"; transcript_id "STR.112..27.1"; exon_number "4"; cov "10.701096";
chr11	StringTie	transcript	58792797	58801960	1000	-	.	gene_id "STR.112..27"; transcript_id "STR.112..27.2"; reference_id "ENSMUST00000094156.11"; ref_gene_id "ENSMUSG00000049154.12"; ref_gene_name "Fam183b"; cov "48.186550"; FPKM "1104.051270"; TPM "1642.936890";
chr11	StringTie	exon	58792797	58792999	1000	-	.	gene_id "STR.112..27"; transcript_id "STR.112..27.2"; exon_number "1"; reference_id "ENSMUST00000094156.11"; ref_gene_id "ENSMUSG00000049154.12"; ref_gene_name "Fam183b"; cov "50.274452";
chr11	StringTie	exon	58796555	58796658	1000	-	.	gene_id "STR.112..27"; transcript_id "STR.112..27.2"; exon_number "2"; reference_id "ENSMUST00000094156.11"; ref_gene_id "ENSMUSG00000049154.12"; ref_gene_name "Fam183b"; cov "51.463730";
chr11	StringTie	exon	58798636	58798695	1000	-	.	gene_id "STR.112..27"; transcript_id "STR.112..27.2"; exon_number "3"; reference_id "ENSMUST00000094156.11"; ref_gene_id "ENSMUSG00000049154.12"; ref_gene_name "Fam183b"; cov "48.267189";
chr11	StringTie	exon	58801761	58801960	1000	-	.	gene_id "STR.112..27"; transcript_id "STR.112..27.2"; exon_number "4"; reference_id "ENSMUST00000094156.11"; ref_gene_id "ENSMUSG00000049154.12"; ref_gene_name "Fam183b"; cov "44.339005";
chr11	StringTie	transcript	58792803	58801960	1000	-	.	gene_id "STR.112..27"; transcript_id "STR.112..27.3"; reference_id "ENSMUST00000238886.1"; ref_gene_id "ENSMUSG00000049154.12"; ref_gene_name "Fam183b"; cov "0.624049"; FPKM "14.298225"; TPM "21.277163";
chr11	StringTie	exon	58792803	58792999	1000	-	.	gene_id "STR.112..27"; transcript_id "STR.112..27.3"; exon_number "1"; reference_id "ENSMUST00000238886.1"; ref_gene_id "ENSMUSG00000049154.12"; ref_gene_name "Fam183b"; cov "0.661756";
chr11	StringTie	exon	58796555	58796658	1000	-	.	gene_id "STR.112..27"; transcript_id "STR.112..27.3"; exon_number "2"; reference_id "ENSMUST00000238886.1"; ref_gene_id "ENSMUSG00000049154.12"; ref_gene_name "Fam183b"; cov "0.659699";
chr11	StringTie	exon	58801761	58801960	1000	-	.	gene_id "STR.112..27"; transcript_id "STR.112..27.3"; exon_number "3"; reference_id "ENSMUST00000238886.1"; ref_gene_id "ENSMUSG00000049154.12"; ref_gene_name "Fam183b"; cov "0.568369";
chr11	StringTie	transcript	58792811	58801960	1000	-	.	gene_id "STR.112..27"; transcript_id "STR.112..27.4"; reference_id "ENSMUST00000060581.4"; ref_gene_id "ENSMUSG00000049154.12"; ref_gene_name "Fam183b"; cov "0.633512"; FPKM "14.515041"; TPM "21.599808";
chr11	StringTie	exon	58792811	58792999	1000	-	.	gene_id "STR.112..27"; transcript_id "STR.112..27.4"; exon_number "1"; reference_id "ENSMUST00000060581.4"; ref_gene_id "ENSMUSG00000049154.12"; ref_gene_name "Fam183b"; cov "0.675989";
chr11	StringTie	exon	58796555	58796658	1000	-	.	gene_id "STR.112..27"; transcript_id "STR.112..27.4"; exon_number "2"; reference_id "ENSMUST00000060581.4"; ref_gene_id "ENSMUSG00000049154.12"; ref_gene_name "Fam183b"; cov "0.667939";
chr11	StringTie	exon	58801761	58801960	1000	-	.	gene_id "STR.112..27"; transcript_id "STR.112..27.4"; exon_number "3"; reference_id "ENSMUST00000060581.4"; ref_gene_id "ENSMUSG00000049154.12"; ref_gene_name "Fam183b"; cov "0.575469";
chr11	StringTie	transcript	58847153	58857750	1000	+	.	gene_id "STR.112..28"; transcript_id "STR.112..28.1"; cov "6.325284"; FPKM "144.925049"; TPM "215.662704";
chr11	StringTie	exon	58847153	58847259	1000	+	.	gene_id "STR.112..28"; transcript_id "STR.112..28.1"; exon_number "1"; cov "4.703177";
chr11	StringTie	exon	58848646	58848702	1000	+	.	gene_id "STR.112..28"; transcript_id "STR.112..28.1"; exon_number "2"; cov "6.561522";
chr11	StringTie	exon	58854260	58854386	1000	+	.	gene_id "STR.112..28"; transcript_id "STR.112..28.1"; exon_number "3"; cov "6.819849";
chr11	StringTie	exon	58856061	58856153	1000	+	.	gene_id "STR.112..28"; transcript_id "STR.112..28.1"; exon_number "4"; cov "6.993245";
chr11	StringTie	exon	58857026	58857750	1000	+	.	gene_id "STR.112..28"; transcript_id "STR.112..28.1"; exon_number "5"; cov "6.373793";
chr11	StringTie	transcript	58847153	58859432	1000	+	.	gene_id "STR.112..28"; transcript_id "STR.112..28.2"; cov "1.738647"; FPKM "39.835918"; TPM "59.279758";
chr11	StringTie	exon	58847153	58847259	1000	+	.	gene_id "STR.112..28"; transcript_id "STR.112..28.2"; exon_number "1"; cov "1.512805";
chr11	StringTie	exon	58848646	58848702	1000	+	.	gene_id "STR.112..28"; transcript_id "STR.112..28.2"; exon_number "2"; cov "2.110552";
chr11	StringTie	exon	58851088	58851227	1000	+	.	gene_id "STR.112..28"; transcript_id "STR.112..28.2"; exon_number "3"; cov "4.000000";
chr11	StringTie	exon	58854260	58854386	1000	+	.	gene_id "STR.112..28"; transcript_id "STR.112..28.2"; exon_number "4"; cov "2.193645";
chr11	StringTie	exon	58856061	58856153	1000	+	.	gene_id "STR.112..28"; transcript_id "STR.112..28.2"; exon_number "5"; cov "2.249419";
chr11	StringTie	exon	58858236	58859432	1000	+	.	gene_id "STR.112..28"; transcript_id "STR.112..28.2"; exon_number "6"; cov "1.388680";
chr11	StringTie	transcript	58847158	58861956	1000	+	.	gene_id "STR.112..28"; transcript_id "STR.112..28.3"; reference_id "ENSMUST00000139337.2"; ref_gene_id "ENSMUSG00000072915.3"; ref_gene_name "Gm12258"; cov "20.920986"; FPKM "479.342102"; TPM "713.308105";
chr11	StringTie	exon	58847158	58847259	1000	+	.	gene_id "STR.112..28"; transcript_id "STR.112..28.3"; exon_number "1"; reference_id "ENSMUST00000139337.2"; ref_gene_id "ENSMUSG00000072915.3"; ref_gene_name "Gm12258"; cov "24.871469";
chr11	StringTie	exon	58848646	58848702	1000	+	.	gene_id "STR.112..28"; transcript_id "STR.112..28.3"; exon_number "2"; reference_id "ENSMUST00000139337.2"; ref_gene_id "ENSMUSG00000072915.3"; ref_gene_name "Gm12258"; cov "33.327923";
chr11	StringTie	exon	58854260	58854386	1000	+	.	gene_id "STR.112..28"; transcript_id "STR.112..28.3"; exon_number "3"; reference_id "ENSMUST00000139337.2"; ref_gene_id "ENSMUSG00000072915.3"; ref_gene_name "Gm12258"; cov "34.640049";
chr11	StringTie	exon	58856061	58856153	1000	+	.	gene_id "STR.112..28"; transcript_id "STR.112..28.3"; exon_number "4"; reference_id "ENSMUST00000139337.2"; ref_gene_id "ENSMUSG00000072915.3"; ref_gene_name "Gm12258"; cov "35.520775";
chr11	StringTie	exon	58858236	58861956	1000	+	.	gene_id "STR.112..28"; transcript_id "STR.112..28.3"; exon_number "5"; reference_id "ENSMUST00000139337.2"; ref_gene_id "ENSMUSG00000072915.3"; ref_gene_name "Gm12258"; cov "19.789505";
chr11	StringTie	transcript	58867210	58883609	1000	+	.	gene_id "STR.112..29"; transcript_id "STR.112..29.1"; cov "3.912940"; FPKM "89.653366"; TPM "133.413025";
chr11	StringTie	exon	58867210	58867309	1000	+	.	gene_id "STR.112..29"; transcript_id "STR.112..29.1"; exon_number "1"; cov "4.407739";
chr11	StringTie	exon	58868815	58869006	1000	+	.	gene_id "STR.112..29"; transcript_id "STR.112..29.1"; exon_number "2"; cov "5.277925";
chr11	StringTie	exon	58876694	58876865	1000	+	.	gene_id "STR.112..29"; transcript_id "STR.112..29.1"; exon_number "3"; cov "4.926850";
chr11	StringTie	exon	58878776	58878868	1000	+	.	gene_id "STR.112..29"; transcript_id "STR.112..29.1"; exon_number "4"; cov "5.910303";
chr11	StringTie	exon	58879929	58883609	1000	+	.	gene_id "STR.112..29"; transcript_id "STR.112..29.1"; exon_number "5"; cov "3.730462";
chr11	StringTie	transcript	58867216	58883288	1000	+	.	gene_id "STR.112..29"; transcript_id "STR.112..29.2"; reference_id "ENSMUST00000073924.9"; ref_gene_id "ENSMUSG00000020491.15"; ref_gene_name "2810021J22Rik"; cov "6.850481"; FPKM "156.958374"; TPM "233.569473";
chr11	StringTie	exon	58867216	58867309	1000	+	.	gene_id "STR.112..29"; transcript_id "STR.112..29.2"; exon_number "1"; reference_id "ENSMUST00000073924.9"; ref_gene_id "ENSMUSG00000020491.15"; ref_gene_name "2810021J22Rik"; cov "7.555597";
chr11	StringTie	exon	58868815	58869006	1000	+	.	gene_id "STR.112..29"; transcript_id "STR.112..29.2"; exon_number "2"; reference_id "ENSMUST00000073924.9"; ref_gene_id "ENSMUSG00000020491.15"; ref_gene_name "2810021J22Rik"; cov "8.722075";
chr11	StringTie	exon	58876694	58876820	1000	+	.	gene_id "STR.112..29"; transcript_id "STR.112..29.2"; exon_number "3"; reference_id "ENSMUST00000073924.9"; ref_gene_id "ENSMUSG00000020491.15"; ref_gene_name "2810021J22Rik"; cov "8.099071";
chr11	StringTie	exon	58878776	58878868	1000	+	.	gene_id "STR.112..29"; transcript_id "STR.112..29.2"; exon_number "4"; reference_id "ENSMUST00000073924.9"; ref_gene_id "ENSMUSG00000020491.15"; ref_gene_name "2810021J22Rik"; cov "9.767117";
chr11	StringTie	exon	58879929	58883288	1000	+	.	gene_id "STR.112..29"; transcript_id "STR.112..29.2"; exon_number "5"; reference_id "ENSMUST00000073924.9"; ref_gene_id "ENSMUSG00000020491.15"; ref_gene_name "2810021J22Rik"; cov "6.595884";
chr11	StringTie	transcript	58888153	58904225	1000	-	.	gene_id "STR.112..30"; transcript_id "STR.112..30.1"; reference_id "ENSMUST00000102703.1"; ref_gene_id "ENSMUSG00000037001.10"; ref_gene_name "Zfp39"; cov "17.137276"; FPKM "392.649658"; TPM "584.301270";
chr11	StringTie	exon	58888153	58891546	1000	-	.	gene_id "STR.112..30"; transcript_id "STR.112..30.1"; exon_number "1"; reference_id "ENSMUST00000102703.1"; ref_gene_id "ENSMUSG00000037001.10"; ref_gene_name "Zfp39"; cov "16.588980";
chr11	StringTie	exon	58892962	58893054	1000	-	.	gene_id "STR.112..30"; transcript_id "STR.112..30.1"; exon_number "2"; reference_id "ENSMUST00000102703.1"; ref_gene_id "ENSMUSG00000037001.10"; ref_gene_name "Zfp39"; cov "21.000000";
chr11	StringTie	exon	58900565	58900691	1000	-	.	gene_id "STR.112..30"; transcript_id "STR.112..30.1"; exon_number "3"; reference_id "ENSMUST00000102703.1"; ref_gene_id "ENSMUSG00000037001.10"; ref_gene_name "Zfp39"; cov "20.637794";
chr11	StringTie	exon	58902743	58902907	1000	-	.	gene_id "STR.112..30"; transcript_id "STR.112..30.1"; exon_number "4"; reference_id "ENSMUST00000102703.1"; ref_gene_id "ENSMUSG00000037001.10"; ref_gene_name "Zfp39"; cov "22.339394";
chr11	StringTie	exon	58904115	58904225	1000	-	.	gene_id "STR.112..30"; transcript_id "STR.112..30.1"; exon_number "5"; reference_id "ENSMUST00000102703.1"; ref_gene_id "ENSMUSG00000037001.10"; ref_gene_name "Zfp39"; cov "18.927927";
chr11	StringTie	transcript	58307056	58308794	1000	+	.	gene_id "STR.112..31"; transcript_id "STR.112..31.1"; cov "9.040215"; FPKM "207.129608"; TPM "308.229187";
chr11	StringTie	exon	58307056	58307256	1000	+	.	gene_id "STR.112..31"; transcript_id "STR.112..31.1"; exon_number "1"; cov "1.856755";
chr11	StringTie	exon	58307512	58307761	1000	+	.	gene_id "STR.112..31"; transcript_id "STR.112..31.1"; exon_number "2"; cov "2.100684";
chr11	StringTie	exon	58307973	58308794	1000	+	.	gene_id "STR.112..31"; transcript_id "STR.112..31.1"; exon_number "3"; cov "12.907317";
chr11	StringTie	transcript	58307056	58314613	1000	+	.	gene_id "STR.112..31"; transcript_id "STR.112..31.2"; cov "4.502901"; FPKM "103.170570"; TPM "153.527939";
chr11	StringTie	exon	58307056	58307256	1000	+	.	gene_id "STR.112..31"; transcript_id "STR.112..31.2"; exon_number "1"; cov "4.095735";
chr11	StringTie	exon	58307512	58307761	1000	+	.	gene_id "STR.112..31"; transcript_id "STR.112..31.2"; exon_number "2"; cov "4.633805";
chr11	StringTie	exon	58307973	58308004	1000	+	.	gene_id "STR.112..31"; transcript_id "STR.112..31.2"; exon_number "3"; cov "4.881434";
chr11	StringTie	exon	58308795	58309058	1000	+	.	gene_id "STR.112..31"; transcript_id "STR.112..31.2"; exon_number "4"; cov "3.688799";
chr11	StringTie	exon	58309392	58309440	1000	+	.	gene_id "STR.112..31"; transcript_id "STR.112..31.2"; exon_number "5"; cov "3.797101";
chr11	StringTie	exon	58309528	58310172	1000	+	.	gene_id "STR.112..31"; transcript_id "STR.112..31.2"; exon_number "6"; cov "4.044495";
chr11	StringTie	exon	58310256	58310333	1000	+	.	gene_id "STR.112..31"; transcript_id "STR.112..31.2"; exon_number "7"; cov "4.373546";
chr11	StringTie	exon	58310418	58310496	1000	+	.	gene_id "STR.112..31"; transcript_id "STR.112..31.2"; exon_number "8"; cov "4.532710";
chr11	StringTie	exon	58311456	58311570	1000	+	.	gene_id "STR.112..31"; transcript_id "STR.112..31.2"; exon_number "9"; cov "4.861609";
chr11	StringTie	exon	58313966	58314065	1000	+	.	gene_id "STR.112..31"; transcript_id "STR.112..31.2"; exon_number "10"; cov "5.080603";
chr11	StringTie	exon	58314177	58314613	1000	+	.	gene_id "STR.112..31"; transcript_id "STR.112..31.2"; exon_number "11"; cov "5.626228";
chr11	StringTie	transcript	58307056	58314613	1000	+	.	gene_id "STR.112..31"; transcript_id "STR.112..31.3"; cov "2.518289"; FPKM "57.699097"; TPM "85.861916";
chr11	StringTie	exon	58307056	58307256	1000	+	.	gene_id "STR.112..31"; transcript_id "STR.112..31.3"; exon_number "1"; cov "1.963447";
chr11	StringTie	exon	58307512	58307886	1000	+	.	gene_id "STR.112..31"; transcript_id "STR.112..31.3"; exon_number "2"; cov "4.478261";
chr11	StringTie	exon	58307973	58308004	1000	+	.	gene_id "STR.112..31"; transcript_id "STR.112..31.3"; exon_number "3"; cov "2.340103";
chr11	StringTie	exon	58308795	58309058	1000	+	.	gene_id "STR.112..31"; transcript_id "STR.112..31.3"; exon_number "4"; cov "1.768367";
chr11	StringTie	exon	58309392	58309440	1000	+	.	gene_id "STR.112..31"; transcript_id "STR.112..31.3"; exon_number "5"; cov "1.820286";
chr11	StringTie	exon	58309528	58310172	1000	+	.	gene_id "STR.112..31"; transcript_id "STR.112..31.3"; exon_number "6"; cov "1.938884";
chr11	StringTie	exon	58310256	58310333	1000	+	.	gene_id "STR.112..31"; transcript_id "STR.112..31.3"; exon_number "7"; cov "2.096627";
chr11	StringTie	exon	58310418	58310496	1000	+	.	gene_id "STR.112..31"; transcript_id "STR.112..31.3"; exon_number "8"; cov "2.172928";
chr11	StringTie	exon	58311456	58311570	1000	+	.	gene_id "STR.112..31"; transcript_id "STR.112..31.3"; exon_number "9"; cov "2.330599";
chr11	StringTie	exon	58313966	58314065	1000	+	.	gene_id "STR.112..31"; transcript_id "STR.112..31.3"; exon_number "10"; cov "2.435582";
chr11	StringTie	exon	58314177	58314613	1000	+	.	gene_id "STR.112..31"; transcript_id "STR.112..31.3"; exon_number "11"; cov "2.697149";
chr11	StringTie	transcript	58307069	58314613	1000	+	.	gene_id "STR.112..31"; transcript_id "STR.112..31.4"; reference_id "ENSMUST00000153510.8"; ref_gene_id "ENSMUSG00000037243.17"; ref_gene_name "Zfp692"; cov "1.699468"; FPKM "38.938248"; TPM "57.943939";
chr11	StringTie	exon	58307069	58307256	1000	+	.	gene_id "STR.112..31"; transcript_id "STR.112..31.4"; exon_number "1"; reference_id "ENSMUST00000153510.8"; ref_gene_id "ENSMUSG00000037243.17"; ref_gene_name "Zfp692"; cov "1.598627";
chr11	StringTie	exon	58307574	58307761	1000	+	.	gene_id "STR.112..31"; transcript_id "STR.112..31.4"; exon_number "2"; reference_id "ENSMUST00000153510.8"; ref_gene_id "ENSMUSG00000037243.17"; ref_gene_name "Zfp692"; cov "1.748543";
chr11	StringTie	exon	58307973	58308004	1000	+	.	gene_id "STR.112..31"; transcript_id "STR.112..31.4"; exon_number "3"; reference_id "ENSMUST00000153510.8"; ref_gene_id "ENSMUSG00000037243.17"; ref_gene_name "Zfp692"; cov "1.799029";
chr11	StringTie	exon	58308795	58309058	1000	+	.	gene_id "STR.112..31"; transcript_id "STR.112..31.4"; exon_number "4"; reference_id "ENSMUST00000153510.8"; ref_gene_id "ENSMUSG00000037243.17"; ref_gene_name "Zfp692"; cov "1.359489";
chr11	StringTie	exon	58309392	58309440	1000	+	.	gene_id "STR.112..31"; transcript_id "STR.112..31.4"; exon_number "5"; reference_id "ENSMUST00000153510.8"; ref_gene_id "ENSMUSG00000037243.17"; ref_gene_name "Zfp692"; cov "1.399403";
chr11	StringTie	exon	58309528	58309665	1000	+	.	gene_id "STR.112..31"; transcript_id "STR.112..31.4"; exon_number "6"; reference_id "ENSMUST00000153510.8"; ref_gene_id "ENSMUSG00000037243.17"; ref_gene_name "Zfp692"; cov "1.431782";
chr11	StringTie	exon	58309954	58310172	1000	+	.	gene_id "STR.112..31"; transcript_id "STR.112..31.4"; exon_number "7"; reference_id "ENSMUST00000153510.8"; ref_gene_id "ENSMUSG00000037243.17"; ref_gene_name "Zfp692"; cov "1.542849";
chr11	StringTie	exon	58310256	58310333	1000	+	.	gene_id "STR.112..31"; transcript_id "STR.112..31.4"; exon_number "8"; reference_id "ENSMUST00000153510.8"; ref_gene_id "ENSMUSG00000037243.17"; ref_gene_name "Zfp692"; cov "1.611850";
chr11	StringTie	exon	58310418	58310496	1000	+	.	gene_id "STR.112..31"; transcript_id "STR.112..31.4"; exon_number "9"; reference_id "ENSMUST00000153510.8"; ref_gene_id "ENSMUSG00000037243.17"; ref_gene_name "Zfp692"; cov "1.670509";
chr11	StringTie	exon	58311456	58311570	1000	+	.	gene_id "STR.112..31"; transcript_id "STR.112..31.4"; exon_number "10"; reference_id "ENSMUST00000153510.8"; ref_gene_id "ENSMUSG00000037243.17"; ref_gene_name "Zfp692"; cov "1.791723";
chr11	StringTie	exon	58313966	58314065	1000	+	.	gene_id "STR.112..31"; transcript_id "STR.112..31.4"; exon_number "11"; reference_id "ENSMUST00000153510.8"; ref_gene_id "ENSMUSG00000037243.17"; ref_gene_name "Zfp692"; cov "1.872432";
chr11	StringTie	exon	58314177	58314613	1000	+	.	gene_id "STR.112..31"; transcript_id "STR.112..31.4"; exon_number "12"; reference_id "ENSMUST00000153510.8"; ref_gene_id "ENSMUSG00000037243.17"; ref_gene_name "Zfp692"; cov "2.073520";
chr11	StringTie	transcript	58307172	58314627	1000	+	.	gene_id "STR.112..31"; transcript_id "STR.112..31.5"; reference_id "ENSMUST00000049353.8"; ref_gene_id "ENSMUSG00000037243.17"; ref_gene_name "Zfp692"; cov "14.223396"; FPKM "325.886749"; TPM "484.951508";
chr11	StringTie	exon	58307172	58307256	1000	+	.	gene_id "STR.112..31"; transcript_id "STR.112..31.5"; exon_number "1"; reference_id "ENSMUST00000049353.8"; ref_gene_id "ENSMUSG00000037243.17"; ref_gene_name "Zfp692"; cov "9.811028";
chr11	StringTie	exon	58307512	58307761	1000	+	.	gene_id "STR.112..31"; transcript_id "STR.112..31.5"; exon_number "2"; reference_id "ENSMUST00000049353.8"; ref_gene_id "ENSMUSG00000037243.17"; ref_gene_name "Zfp692"; cov "14.539168";
chr11	StringTie	exon	58307973	58308004	1000	+	.	gene_id "STR.112..31"; transcript_id "STR.112..31.5"; exon_number "3"; reference_id "ENSMUST00000049353.8"; ref_gene_id "ENSMUSG00000037243.17"; ref_gene_name "Zfp692"; cov "15.316137";
chr11	StringTie	exon	58308795	58309058	1000	+	.	gene_id "STR.112..31"; transcript_id "STR.112..31.5"; exon_number "4"; reference_id "ENSMUST00000049353.8"; ref_gene_id "ENSMUSG00000037243.17"; ref_gene_name "Zfp692"; cov "11.574089";
chr11	StringTie	exon	58309392	58309440	1000	+	.	gene_id "STR.112..31"; transcript_id "STR.112..31.5"; exon_number "5"; reference_id "ENSMUST00000049353.8"; ref_gene_id "ENSMUSG00000037243.17"; ref_gene_name "Zfp692"; cov "11.913899";
chr11	StringTie	exon	58309528	58309665	1000	+	.	gene_id "STR.112..31"; transcript_id "STR.112..31.5"; exon_number "6"; reference_id "ENSMUST00000049353.8"; ref_gene_id "ENSMUSG00000037243.17"; ref_gene_name "Zfp692"; cov "12.189556";
chr11	StringTie	exon	58309954	58310172	1000	+	.	gene_id "STR.112..31"; transcript_id "STR.112..31.5"; exon_number "7"; reference_id "ENSMUST00000049353.8"; ref_gene_id "ENSMUSG00000037243.17"; ref_gene_name "Zfp692"; cov "13.135134";
chr11	StringTie	exon	58310256	58310333	1000	+	.	gene_id "STR.112..31"; transcript_id "STR.112..31.5"; exon_number "8"; reference_id "ENSMUST00000049353.8"; ref_gene_id "ENSMUSG00000037243.17"; ref_gene_name "Zfp692"; cov "13.722573";
chr11	StringTie	exon	58310418	58310496	1000	+	.	gene_id "STR.112..31"; transcript_id "STR.112..31.5"; exon_number "9"; reference_id "ENSMUST00000049353.8"; ref_gene_id "ENSMUSG00000037243.17"; ref_gene_name "Zfp692"; cov "14.221971";
chr11	StringTie	exon	58311456	58311570	1000	+	.	gene_id "STR.112..31"; transcript_id "STR.112..31.5"; exon_number "10"; reference_id "ENSMUST00000049353.8"; ref_gene_id "ENSMUSG00000037243.17"; ref_gene_name "Zfp692"; cov "15.253932";
chr11	StringTie	exon	58313966	58314065	1000	+	.	gene_id "STR.112..31"; transcript_id "STR.112..31.5"; exon_number "11"; reference_id "ENSMUST00000049353.8"; ref_gene_id "ENSMUSG00000037243.17"; ref_gene_name "Zfp692"; cov "15.941056";
chr11	StringTie	exon	58314177	58314627	1000	+	.	gene_id "STR.112..31"; transcript_id "STR.112..31.5"; exon_number "12"; reference_id "ENSMUST00000049353.8"; ref_gene_id "ENSMUSG00000037243.17"; ref_gene_name "Zfp692"; cov "17.198166";
chr11	StringTie	transcript	58307172	58314613	1000	+	.	gene_id "STR.112..31"; transcript_id "STR.112..31.6"; cov "2.290001"; FPKM "52.468552"; TPM "78.078362";
chr11	StringTie	exon	58307172	58307256	1000	+	.	gene_id "STR.112..31"; transcript_id "STR.112..31.6"; exon_number "1"; cov "1.569617";
chr11	StringTie	exon	58307512	58307761	1000	+	.	gene_id "STR.112..31"; transcript_id "STR.112..31.6"; exon_number "2"; cov "2.326049";
chr11	StringTie	exon	58307973	58308004	1000	+	.	gene_id "STR.112..31"; transcript_id "STR.112..31.6"; exon_number "3"; cov "2.450352";
chr11	StringTie	exon	58308795	58309058	1000	+	.	gene_id "STR.112..31"; transcript_id "STR.112..31.6"; exon_number "4"; cov "1.851681";
chr11	StringTie	exon	58309392	58309440	1000	+	.	gene_id "STR.112..31"; transcript_id "STR.112..31.6"; exon_number "5"; cov "1.906045";
chr11	StringTie	exon	58309528	58310333	1000	+	.	gene_id "STR.112..31"; transcript_id "STR.112..31.6"; exon_number "6"; cov "2.173375";
chr11	StringTie	exon	58310418	58310496	1000	+	.	gene_id "STR.112..31"; transcript_id "STR.112..31.6"; exon_number "7"; cov "2.275302";
chr11	StringTie	exon	58311456	58311570	1000	+	.	gene_id "STR.112..31"; transcript_id "STR.112..31.6"; exon_number "8"; cov "2.440401";
chr11	StringTie	exon	58313966	58314065	1000	+	.	gene_id "STR.112..31"; transcript_id "STR.112..31.6"; exon_number "9"; cov "2.550330";
chr11	StringTie	exon	58314177	58314613	1000	+	.	gene_id "STR.112..31"; transcript_id "STR.112..31.6"; exon_number "10"; cov "2.824220";
chr11	StringTie	transcript	58315114	58323346	1000	-	.	gene_id "STR.112..32"; transcript_id "STR.112..32.1"; reference_id "ENSMUST00000064786.11"; ref_gene_id "ENSMUSG00000049755.14"; ref_gene_name "Zfp672"; cov "16.410257"; FPKM "375.992188"; TPM "559.513306";
chr11	StringTie	exon	58315114	58317534	1000	-	.	gene_id "STR.112..32"; transcript_id "STR.112..32.1"; exon_number "1"; reference_id "ENSMUST00000064786.11"; ref_gene_id "ENSMUSG00000049755.14"; ref_gene_name "Zfp672"; cov "16.269863";
chr11	StringTie	exon	58319324	58319590	1000	-	.	gene_id "STR.112..32"; transcript_id "STR.112..32.1"; exon_number "2"; reference_id "ENSMUST00000064786.11"; ref_gene_id "ENSMUSG00000049755.14"; ref_gene_name "Zfp672"; cov "12.522765";
chr11	StringTie	exon	58323270	58323346	1000	-	.	gene_id "STR.112..32"; transcript_id "STR.112..32.1"; exon_number "3"; reference_id "ENSMUST00000064786.11"; ref_gene_id "ENSMUSG00000049755.14"; ref_gene_name "Zfp672"; cov "34.304424";
chr11	StringTie	transcript	58315124	58323323	1000	-	.	gene_id "STR.112..32"; transcript_id "STR.112..32.2"; reference_id "ENSMUST00000057836.11"; ref_gene_id "ENSMUSG00000049755.14"; ref_gene_name "Zfp672"; cov "31.091801"; FPKM "712.376038"; TPM "1060.085449";
chr11	StringTie	exon	58315124	58317534	1000	-	.	gene_id "STR.112..32"; transcript_id "STR.112..32.2"; exon_number "1"; reference_id "ENSMUST00000057836.11"; ref_gene_id "ENSMUSG00000049755.14"; ref_gene_name "Zfp672"; cov "31.602161";
chr11	StringTie	exon	58319324	58319590	1000	-	.	gene_id "STR.112..32"; transcript_id "STR.112..32.2"; exon_number "2"; reference_id "ENSMUST00000057836.11"; ref_gene_id "ENSMUSG00000049755.14"; ref_gene_name "Zfp672"; cov "24.240658";
chr11	StringTie	exon	58322600	58322729	1000	-	.	gene_id "STR.112..32"; transcript_id "STR.112..32.2"; exon_number "3"; reference_id "ENSMUST00000057836.11"; ref_gene_id "ENSMUSG00000049755.14"; ref_gene_name "Zfp672"; cov "33.775597";
chr11	StringTie	exon	58323270	58323323	1000	-	.	gene_id "STR.112..32"; transcript_id "STR.112..32.2"; exon_number "4"; reference_id "ENSMUST00000057836.11"; ref_gene_id "ENSMUSG00000049755.14"; ref_gene_name "Zfp672"; cov "35.719212";
chr11	StringTie	transcript	58315216	58323113	1000	-	.	gene_id "STR.112..32"; transcript_id "STR.112..32.3"; reference_id "ENSMUST00000108829.7"; ref_gene_id "ENSMUSG00000049755.14"; ref_gene_name "Zfp672"; cov "0.724387"; FPKM "16.597172"; TPM "24.698221";
chr11	StringTie	exon	58315216	58317534	1000	-	.	gene_id "STR.112..32"; transcript_id "STR.112..32.3"; exon_number "1"; reference_id "ENSMUST00000108829.7"; ref_gene_id "ENSMUSG00000049755.14"; ref_gene_name "Zfp672"; cov "0.401115";
chr11	StringTie	exon	58319324	58319590	1000	-	.	gene_id "STR.112..32"; transcript_id "STR.112..32.3"; exon_number "2"; reference_id "ENSMUST00000108829.7"; ref_gene_id "ENSMUSG00000049755.14"; ref_gene_name "Zfp672"; cov "0.309526";
chr11	StringTie	exon	58319867	58319954	1000	-	.	gene_id "STR.112..32"; transcript_id "STR.112..32.3"; exon_number "3"; reference_id "ENSMUST00000108829.7"; ref_gene_id "ENSMUSG00000049755.14"; ref_gene_name "Zfp672"; cov "0.456671";
chr11	StringTie	exon	58322569	58322729	1000	-	.	gene_id "STR.112..32"; transcript_id "STR.112..32.3"; exon_number "4"; reference_id "ENSMUST00000108829.7"; ref_gene_id "ENSMUSG00000049755.14"; ref_gene_name "Zfp672"; cov "0.499398";
chr11	StringTie	exon	58322855	58323113	1000	-	.	gene_id "STR.112..32"; transcript_id "STR.112..32.3"; exon_number "5"; reference_id "ENSMUST00000108829.7"; ref_gene_id "ENSMUSG00000049755.14"; ref_gene_name "Zfp672"; cov "4.277350";
chr11	StringTie	transcript	58317225	58330331	1000	-	.	gene_id "STR.112..32"; transcript_id "STR.112..32.4"; reference_id "ENSMUST00000186859.1"; ref_gene_id "ENSMUSG00000049755.14"; ref_gene_name "Zfp672"; cov "6.815183"; FPKM "156.149628"; TPM "232.365982";
chr11	StringTie	exon	58317225	58317534	1000	-	.	gene_id "STR.112..32"; transcript_id "STR.112..32.4"; exon_number "1"; reference_id "ENSMUST00000186859.1"; ref_gene_id "ENSMUSG00000049755.14"; ref_gene_name "Zfp672"; cov "5.489229";
chr11	StringTie	exon	58319324	58319590	1000	-	.	gene_id "STR.112..32"; transcript_id "STR.112..32.4"; exon_number "2"; reference_id "ENSMUST00000186859.1"; ref_gene_id "ENSMUSG00000049755.14"; ref_gene_name "Zfp672"; cov "5.507572";
chr11	StringTie	exon	58330212	58330331	1000	-	.	gene_id "STR.112..32"; transcript_id "STR.112..32.4"; exon_number "3"; reference_id "ENSMUST00000186859.1"; ref_gene_id "ENSMUSG00000049755.14"; ref_gene_name "Zfp672"; cov "13.150000";
chr11	StringTie	transcript	58319704	58323314	1000	-	.	gene_id "STR.112..32"; transcript_id "STR.112..32.5"; reference_id "ENSMUST00000135097.7"; ref_gene_id "ENSMUSG00000049755.14"; ref_gene_name "Zfp672"; cov "135.716599"; FPKM "3109.541748"; TPM "4627.303223";
chr11	StringTie	exon	58319704	58319954	1000	-	.	gene_id "STR.112..32"; transcript_id "STR.112..32.5"; exon_number "1"; reference_id "ENSMUST00000135097.7"; ref_gene_id "ENSMUSG00000049755.14"; ref_gene_name "Zfp672"; cov "131.005280";
chr11	StringTie	exon	58322600	58322729	1000	-	.	gene_id "STR.112..32"; transcript_id "STR.112..32.5"; exon_number "2"; reference_id "ENSMUST00000135097.7"; ref_gene_id "ENSMUSG00000049755.14"; ref_gene_name "Zfp672"; cov "153.130081";
chr11	StringTie	exon	58323270	58323314	1000	-	.	gene_id "STR.112..32"; transcript_id "STR.112..32.5"; exon_number "3"; reference_id "ENSMUST00000135097.7"; ref_gene_id "ENSMUSG00000049755.14"; ref_gene_name "Zfp672"; cov "111.689667";
chr11	StringTie	transcript	58319738	58323314	1000	-	.	gene_id "STR.112..32"; transcript_id "STR.112..32.6"; reference_id "ENSMUST00000130217.1"; ref_gene_id "ENSMUSG00000049755.14"; ref_gene_name "Zfp672"; cov "45.295586"; FPKM "1037.813477"; TPM "1544.368286";
chr11	StringTie	exon	58319738	58319954	1000	-	.	gene_id "STR.112..32"; transcript_id "STR.112..32.6"; exon_number "1"; reference_id "ENSMUST00000130217.1"; ref_gene_id "ENSMUSG00000049755.14"; ref_gene_name "Zfp672"; cov "43.145111";
chr11	StringTie	exon	58322569	58322729	1000	-	.	gene_id "STR.112..32"; transcript_id "STR.112..32.6"; exon_number "2"; reference_id "ENSMUST00000130217.1"; ref_gene_id "ENSMUSG00000049755.14"; ref_gene_name "Zfp672"; cov "51.744450";
chr11	StringTie	exon	58323270	58323314	1000	-	.	gene_id "STR.112..32"; transcript_id "STR.112..32.6"; exon_number "3"; reference_id "ENSMUST00000130217.1"; ref_gene_id "ENSMUSG00000049755.14"; ref_gene_name "Zfp672"; cov "32.593048";
chr11	StringTie	transcript	58322988	58324439	1000	+	.	gene_id "STR.112..33"; transcript_id "STR.112..33.1"; reference_id "ENSMUST00000145068.1"; ref_gene_id "ENSMUSG00000087347.1"; ref_gene_name "1700047K16Rik"; cov "6.183032"; FPKM "141.665756"; TPM "210.812576";
chr11	StringTie	exon	58322988	58323153	1000	+	.	gene_id "STR.112..33"; transcript_id "STR.112..33.1"; exon_number "1"; reference_id "ENSMUST00000145068.1"; ref_gene_id "ENSMUSG00000087347.1"; ref_gene_name "1700047K16Rik"; cov "9.868472";
chr11	StringTie	exon	58323720	58324439	1000	+	.	gene_id "STR.112..33"; transcript_id "STR.112..33.1"; exon_number "2"; reference_id "ENSMUST00000145068.1"; ref_gene_id "ENSMUSG00000087347.1"; ref_gene_name "1700047K16Rik"; cov "5.333333";
chr11	StringTie	transcript	58330724	58347728	1000	+	.	gene_id "STR.112..34"; transcript_id "STR.112..34.1"; reference_id "ENSMUST00000116376.8"; ref_gene_id "ENSMUSG00000013646.17"; ref_gene_name "Sh3bp5l"; cov "64.307503"; FPKM "1473.414917"; TPM "2192.586182";
chr11	StringTie	exon	58330724	58330802	1000	+	.	gene_id "STR.112..34"; transcript_id "STR.112..34.1"; exon_number "1"; reference_id "ENSMUST00000116376.8"; ref_gene_id "ENSMUSG00000013646.17"; ref_gene_name "Sh3bp5l"; cov "19.288364";
chr11	StringTie	exon	58331254	58331863	1000	+	.	gene_id "STR.112..34"; transcript_id "STR.112..34.1"; exon_number "2"; reference_id "ENSMUST00000116376.8"; ref_gene_id "ENSMUSG00000013646.17"; ref_gene_name "Sh3bp5l"; cov "27.817099";
chr11	StringTie	exon	58337737	58337799	1000	+	.	gene_id "STR.112..34"; transcript_id "STR.112..34.1"; exon_number "3"; reference_id "ENSMUST00000116376.8"; ref_gene_id "ENSMUSG00000013646.17"; ref_gene_name "Sh3bp5l"; cov "25.243427";
chr11	StringTie	exon	58337949	58338077	1000	+	.	gene_id "STR.112..34"; transcript_id "STR.112..34.1"; exon_number "4"; reference_id "ENSMUST00000116376.8"; ref_gene_id "ENSMUSG00000013646.17"; ref_gene_name "Sh3bp5l"; cov "24.932003";
chr11	StringTie	exon	58341286	58341447	1000	+	.	gene_id "STR.112..34"; transcript_id "STR.112..34.1"; exon_number "5"; reference_id "ENSMUST00000116376.8"; ref_gene_id "ENSMUSG00000013646.17"; ref_gene_name "Sh3bp5l"; cov "23.633251";
chr11	StringTie	exon	58345312	58345485	1000	+	.	gene_id "STR.112..34"; transcript_id "STR.112..34.1"; exon_number "6"; reference_id "ENSMUST00000116376.8"; ref_gene_id "ENSMUSG00000013646.17"; ref_gene_name "Sh3bp5l"; cov "23.994991";
chr11	StringTie	exon	58345930	58347728	1000	+	.	gene_id "STR.112..34"; transcript_id "STR.112..34.1"; exon_number "7"; reference_id "ENSMUST00000116376.8"; ref_gene_id "ENSMUSG00000013646.17"; ref_gene_name "Sh3bp5l"; cov "90.410751";
chr11	StringTie	transcript	58330750	58347725	1000	+	.	gene_id "STR.112..34"; transcript_id "STR.112..34.2"; reference_id "ENSMUST00000073128.6"; ref_gene_id "ENSMUSG00000013646.17"; ref_gene_name "Sh3bp5l"; cov "115.656639"; FPKM "2649.927490"; TPM "3943.352539";
chr11	StringTie	exon	58330750	58330792	1000	+	.	gene_id "STR.112..34"; transcript_id "STR.112..34.2"; exon_number "1"; reference_id "ENSMUST00000073128.6"; ref_gene_id "ENSMUSG00000013646.17"; ref_gene_name "Sh3bp5l"; cov "30.656261";
chr11	StringTie	exon	58331254	58331863	1000	+	.	gene_id "STR.112..34"; transcript_id "STR.112..34.2"; exon_number "2"; reference_id "ENSMUST00000073128.6"; ref_gene_id "ENSMUSG00000013646.17"; ref_gene_name "Sh3bp5l"; cov "49.634537";
chr11	StringTie	exon	58337737	58337799	1000	+	.	gene_id "STR.112..34"; transcript_id "STR.112..34.2"; exon_number "3"; reference_id "ENSMUST00000073128.6"; ref_gene_id "ENSMUSG00000013646.17"; ref_gene_name "Sh3bp5l"; cov "45.042290";
chr11	StringTie	exon	58337949	58338077	1000	+	.	gene_id "STR.112..34"; transcript_id "STR.112..34.2"; exon_number "4"; reference_id "ENSMUST00000073128.6"; ref_gene_id "ENSMUSG00000013646.17"; ref_gene_name "Sh3bp5l"; cov "44.486607";
chr11	StringTie	exon	58341286	58341447	1000	+	.	gene_id "STR.112..34"; transcript_id "STR.112..34.2"; exon_number "5"; reference_id "ENSMUST00000073128.6"; ref_gene_id "ENSMUSG00000013646.17"; ref_gene_name "Sh3bp5l"; cov "42.169220";
chr11	StringTie	exon	58345312	58345485	1000	+	.	gene_id "STR.112..34"; transcript_id "STR.112..34.2"; exon_number "6"; reference_id "ENSMUST00000073128.6"; ref_gene_id "ENSMUSG00000013646.17"; ref_gene_name "Sh3bp5l"; cov "42.814682";
chr11	StringTie	exon	58345930	58347725	1000	+	.	gene_id "STR.112..34"; transcript_id "STR.112..34.2"; exon_number "7"; reference_id "ENSMUST00000073128.6"; ref_gene_id "ENSMUSG00000013646.17"; ref_gene_name "Sh3bp5l"; cov "161.390259";
chr11	StringTie	transcript	58330822	58346534	1000	-	.	gene_id "STR.112..35"; transcript_id "STR.112..35.1"; cov "3.452976"; FPKM "79.114662"; TPM "117.730392";
chr11	StringTie	exon	58330822	58330947	1000	-	.	gene_id "STR.112..35"; transcript_id "STR.112..35.1"; exon_number "1"; cov "17.476191";
chr11	StringTie	exon	58331252	58331845	1000	-	.	gene_id "STR.112..35"; transcript_id "STR.112..35.1"; exon_number "2"; cov "2.367846";
chr11	StringTie	exon	58345330	58345489	1000	-	.	gene_id "STR.112..35"; transcript_id "STR.112..35.1"; exon_number "3"; cov "1.969484";
chr11	StringTie	exon	58345936	58346534	1000	-	.	gene_id "STR.112..35"; transcript_id "STR.112..35.1"; exon_number "4"; cov "1.975516";
chr11	StringTie	transcript	58347431	58347724	1000	+	.	gene_id "STR.112..36"; transcript_id "STR.112..36.1"; cov "436.853180"; FPKM "10009.189453"; TPM "14894.657227";
chr11	StringTie	exon	58347431	58347724	1000	+	.	gene_id "STR.112..36"; transcript_id "STR.112..36.1"; exon_number "1"; cov "436.853180";
chr11	StringTie	transcript	57480944	57481815	1000	+	.	gene_id "STR.112..37"; transcript_id "STR.112..37.1"; cov "13.446101"; FPKM "308.077362"; TPM "458.449371";
chr11	StringTie	exon	57480944	57481815	1000	+	.	gene_id "STR.112..37"; transcript_id "STR.112..37.1"; exon_number "1"; cov "13.446101";
chr11	StringTie	transcript	57482993	57518617	1000	-	.	gene_id "STR.112..38"; transcript_id "STR.112..38.1"; reference_id "ENSMUST00000020831.12"; ref_gene_id "ENSMUSG00000020523.14"; ref_gene_name "Fam114a2"; cov "140.602264"; FPKM "3221.482178"; TPM "4793.882324";
chr11	StringTie	exon	57482993	57484140	1000	-	.	gene_id "STR.112..38"; transcript_id "STR.112..38.1"; exon_number "1"; reference_id "ENSMUST00000020831.12"; ref_gene_id "ENSMUSG00000020523.14"; ref_gene_name "Fam114a2"; cov "72.897209";
chr11	StringTie	exon	57487567	57487620	1000	-	.	gene_id "STR.112..38"; transcript_id "STR.112..38.1"; exon_number "2"; reference_id "ENSMUST00000020831.12"; ref_gene_id "ENSMUSG00000020523.14"; ref_gene_name "Fam114a2"; cov "174.981476";
chr11	StringTie	exon	57490110	57490182	1000	-	.	gene_id "STR.112..38"; transcript_id "STR.112..38.1"; exon_number "3"; reference_id "ENSMUST00000020831.12"; ref_gene_id "ENSMUSG00000020523.14"; ref_gene_name "Fam114a2"; cov "170.671234";
chr11	StringTie	exon	57491920	57492059	1000	-	.	gene_id "STR.112..38"; transcript_id "STR.112..38.1"; exon_number "4"; reference_id "ENSMUST00000020831.12"; ref_gene_id "ENSMUSG00000020523.14"; ref_gene_name "Fam114a2"; cov "169.635712";
chr11	StringTie	exon	57493004	57493126	1000	-	.	gene_id "STR.112..38"; transcript_id "STR.112..38.1"; exon_number "5"; reference_id "ENSMUST00000020831.12"; ref_gene_id "ENSMUSG00000020523.14"; ref_gene_name "Fam114a2"; cov "183.747971";
chr11	StringTie	exon	57499726	57499805	1000	-	.	gene_id "STR.112..38"; transcript_id "STR.112..38.1"; exon_number "6"; reference_id "ENSMUST00000020831.12"; ref_gene_id "ENSMUSG00000020523.14"; ref_gene_name "Fam114a2"; cov "204.137497";
chr11	StringTie	exon	57505234	57505357	1000	-	.	gene_id "STR.112..38"; transcript_id "STR.112..38.1"; exon_number "7"; reference_id "ENSMUST00000020831.12"; ref_gene_id "ENSMUSG00000020523.14"; ref_gene_name "Fam114a2"; cov "203.322586";
chr11	StringTie	exon	57506837	57506995	1000	-	.	gene_id "STR.112..38"; transcript_id "STR.112..38.1"; exon_number "8"; reference_id "ENSMUST00000020831.12"; ref_gene_id "ENSMUSG00000020523.14"; ref_gene_name "Fam114a2"; cov "202.880508";
chr11	StringTie	exon	57507493	57507627	1000	-	.	gene_id "STR.112..38"; transcript_id "STR.112..38.1"; exon_number "9"; reference_id "ENSMUST00000020831.12"; ref_gene_id "ENSMUSG00000020523.14"; ref_gene_name "Fam114a2"; cov "205.281479";
chr11	StringTie	exon	57509378	57509466	1000	-	.	gene_id "STR.112..38"; transcript_id "STR.112..38.1"; exon_number "10"; reference_id "ENSMUST00000020831.12"; ref_gene_id "ENSMUSG00000020523.14"; ref_gene_name "Fam114a2"; cov "203.584274";
chr11	StringTie	exon	57513242	57513334	1000	-	.	gene_id "STR.112..38"; transcript_id "STR.112..38.1"; exon_number "11"; reference_id "ENSMUST00000020831.12"; ref_gene_id "ENSMUSG00000020523.14"; ref_gene_name "Fam114a2"; cov "209.569885";
chr11	StringTie	exon	57513636	57513735	1000	-	.	gene_id "STR.112..38"; transcript_id "STR.112..38.1"; exon_number "12"; reference_id "ENSMUST00000020831.12"; ref_gene_id "ENSMUSG00000020523.14"; ref_gene_name "Fam114a2"; cov "209.559998";
chr11	StringTie	exon	57514095	57514288	1000	-	.	gene_id "STR.112..38"; transcript_id "STR.112..38.1"; exon_number "13"; reference_id "ENSMUST00000020831.12"; ref_gene_id "ENSMUSG00000020523.14"; ref_gene_name "Fam114a2"; cov "207.788666";
chr11	StringTie	exon	57518573	57518617	1000	-	.	gene_id "STR.112..38"; transcript_id "STR.112..38.1"; exon_number "14"; reference_id "ENSMUST00000020831.12"; ref_gene_id "ENSMUSG00000020523.14"; ref_gene_name "Fam114a2"; cov "159.688889";
chr11	StringTie	transcript	57517041	57517503	1000	+	.	gene_id "STR.112..39"; transcript_id "STR.112..39.1"; cov "15.559395"; FPKM "356.497223"; TPM "530.502869";
chr11	StringTie	exon	57517041	57517503	1000	+	.	gene_id "STR.112..39"; transcript_id "STR.112..39.1"; exon_number "1"; cov "15.559395";
chr11	StringTie	transcript	57518664	57533815	1000	+	.	gene_id "STR.112..40"; transcript_id "STR.112..40.1"; reference_id "ENSMUST00000108849.7"; ref_gene_id "ENSMUSG00000020522.13"; ref_gene_name "Mfap3"; cov "42.962559"; FPKM "984.359131"; TPM "1464.823120";
chr11	StringTie	exon	57518664	57518712	1000	+	.	gene_id "STR.112..40"; transcript_id "STR.112..40.1"; exon_number "1"; reference_id "ENSMUST00000108849.7"; ref_gene_id "ENSMUSG00000020522.13"; ref_gene_name "Mfap3"; cov "36.103462";
chr11	StringTie	exon	57527859	57528289	1000	+	.	gene_id "STR.112..40"; transcript_id "STR.112..40.1"; exon_number "2"; reference_id "ENSMUST00000108849.7"; ref_gene_id "ENSMUSG00000020522.13"; ref_gene_name "Mfap3"; cov "88.288597";
chr11	StringTie	exon	57529469	57533815	1000	+	.	gene_id "STR.112..40"; transcript_id "STR.112..40.1"; exon_number "3"; reference_id "ENSMUST00000108849.7"; ref_gene_id "ENSMUSG00000020522.13"; ref_gene_name "Mfap3"; cov "38.545849";
chr11	StringTie	transcript	57518687	57533814	1000	+	.	gene_id "STR.112..40"; transcript_id "STR.112..40.2"; reference_id "ENSMUST00000020830.13"; ref_gene_id "ENSMUSG00000020522.13"; ref_gene_name "Mfap3"; cov "9.731707"; FPKM "222.973083"; TPM "331.805847";
chr11	StringTie	exon	57518687	57518748	1000	+	.	gene_id "STR.112..40"; transcript_id "STR.112..40.2"; exon_number "1"; reference_id "ENSMUST00000020830.13"; ref_gene_id "ENSMUSG00000020522.13"; ref_gene_name "Mfap3"; cov "15.176297";
chr11	StringTie	exon	57527859	57528289	1000	+	.	gene_id "STR.112..40"; transcript_id "STR.112..40.2"; exon_number "2"; reference_id "ENSMUST00000020830.13"; ref_gene_id "ENSMUSG00000020522.13"; ref_gene_name "Mfap3"; cov "19.818121";
chr11	StringTie	exon	57529469	57533814	1000	+	.	gene_id "STR.112..40"; transcript_id "STR.112..40.2"; exon_number "3"; reference_id "ENSMUST00000020830.13"; ref_gene_id "ENSMUSG00000020522.13"; ref_gene_name "Mfap3"; cov "8.653748";
chr11	StringTie	transcript	57645442	57787514	1000	+	.	gene_id "STR.112..41"; transcript_id "STR.112..41.1"; reference_id "ENSMUST00000066987.13"; ref_gene_id "ENSMUSG00000020520.14"; ref_gene_name "Galnt10"; cov "6.362661"; FPKM "145.781433"; TPM "216.937088";
chr11	StringTie	exon	57645442	57645717	1000	+	.	gene_id "STR.112..41"; transcript_id "STR.112..41.1"; exon_number "1"; reference_id "ENSMUST00000066987.13"; ref_gene_id "ENSMUSG00000020520.14"; ref_gene_name "Galnt10"; cov "1.096483";
chr11	StringTie	exon	57721295	57721397	1000	+	.	gene_id "STR.112..41"; transcript_id "STR.112..41.1"; exon_number "2"; reference_id "ENSMUST00000066987.13"; ref_gene_id "ENSMUSG00000020520.14"; ref_gene_name "Galnt10"; cov "2.048519";
chr11	StringTie	exon	57725523	57725661	1000	+	.	gene_id "STR.112..41"; transcript_id "STR.112..41.1"; exon_number "3"; reference_id "ENSMUST00000066987.13"; ref_gene_id "ENSMUSG00000020520.14"; ref_gene_name "Galnt10"; cov "1.383590";
chr11	StringTie	exon	57736978	57737144	1000	+	.	gene_id "STR.112..41"; transcript_id "STR.112..41.1"; exon_number "4"; reference_id "ENSMUST00000066987.13"; ref_gene_id "ENSMUSG00000020520.14"; ref_gene_name "Galnt10"; cov "3.000000";
chr11	StringTie	exon	57765560	57765745	1000	+	.	gene_id "STR.112..41"; transcript_id "STR.112..41.1"; exon_number "5"; reference_id "ENSMUST00000066987.13"; ref_gene_id "ENSMUSG00000020520.14"; ref_gene_name "Galnt10"; cov "2.000000";
chr11	StringTie	exon	57769492	57769675	1000	+	.	gene_id "STR.112..41"; transcript_id "STR.112..41.1"; exon_number "6"; reference_id "ENSMUST00000066987.13"; ref_gene_id "ENSMUSG00000020520.14"; ref_gene_name "Galnt10"; cov "2.000000";
chr11	StringTie	exon	57771468	57771585	1000	+	.	gene_id "STR.112..41"; transcript_id "STR.112..41.1"; exon_number "7"; reference_id "ENSMUST00000066987.13"; ref_gene_id "ENSMUSG00000020520.14"; ref_gene_name "Galnt10"; cov "2.000000";
chr11	StringTie	exon	57777631	57777738	1000	+	.	gene_id "STR.112..41"; transcript_id "STR.112..41.1"; exon_number "8"; reference_id "ENSMUST00000066987.13"; ref_gene_id "ENSMUSG00000020520.14"; ref_gene_name "Galnt10"; cov "2.000000";
chr11	StringTie	exon	57781050	57781271	1000	+	.	gene_id "STR.112..41"; transcript_id "STR.112..41.1"; exon_number "9"; reference_id "ENSMUST00000066987.13"; ref_gene_id "ENSMUSG00000020520.14"; ref_gene_name "Galnt10"; cov "3.000000";
chr11	StringTie	exon	57782206	57782322	1000	+	.	gene_id "STR.112..41"; transcript_id "STR.112..41.1"; exon_number "10"; reference_id "ENSMUST00000066987.13"; ref_gene_id "ENSMUSG00000020520.14"; ref_gene_name "Galnt10"; cov "3.000000";
chr11	StringTie	exon	57783690	57783839	1000	+	.	gene_id "STR.112..41"; transcript_id "STR.112..41.1"; exon_number "11"; reference_id "ENSMUST00000066987.13"; ref_gene_id "ENSMUSG00000020520.14"; ref_gene_name "Galnt10"; cov "3.000000";
chr11	StringTie	exon	57784570	57787514	1000	+	.	gene_id "STR.112..41"; transcript_id "STR.112..41.1"; exon_number "12"; reference_id "ENSMUST00000066987.13"; ref_gene_id "ENSMUSG00000020520.14"; ref_gene_name "Galnt10"; cov "8.874023";
chr11	StringTie	transcript	57645465	57726911	1000	+	.	gene_id "STR.112..41"; transcript_id "STR.112..41.2"; reference_id "ENSMUST00000108846.1"; ref_gene_id "ENSMUSG00000020520.14"; ref_gene_name "Galnt10"; cov "0.890576"; FPKM "20.404898"; TPM "30.364491";
chr11	StringTie	exon	57645465	57645717	1000	+	.	gene_id "STR.112..41"; transcript_id "STR.112..41.2"; exon_number "1"; reference_id "ENSMUST00000108846.1"; ref_gene_id "ENSMUSG00000020520.14"; ref_gene_name "Galnt10"; cov "0.515300";
chr11	StringTie	exon	57721295	57721397	1000	+	.	gene_id "STR.112..41"; transcript_id "STR.112..41.2"; exon_number "2"; reference_id "ENSMUST00000108846.1"; ref_gene_id "ENSMUSG00000020520.14"; ref_gene_name "Galnt10"; cov "0.912646";
chr11	StringTie	exon	57725523	57726911	1000	+	.	gene_id "STR.112..41"; transcript_id "STR.112..41.2"; exon_number "3"; reference_id "ENSMUST00000108846.1"; ref_gene_id "ENSMUSG00000020520.14"; ref_gene_name "Galnt10"; cov "0.957294";
chr11	StringTie	transcript	59155369	59163739	1000	-	.	gene_id "STR.112..42"; transcript_id "STR.112..42.1"; reference_id "ENSMUST00000054523.5"; ref_gene_id "ENSMUSG00000049287.5"; ref_gene_name "Iba57"; cov "17.489172"; FPKM "400.712311"; TPM "596.299255";
chr11	StringTie	exon	59155369	59158659	1000	-	.	gene_id "STR.112..42"; transcript_id "STR.112..42.1"; exon_number "1"; reference_id "ENSMUST00000054523.5"; ref_gene_id "ENSMUSG00000049287.5"; ref_gene_name "Iba57"; cov "15.658158";
chr11	StringTie	exon	59158838	59159178	1000	-	.	gene_id "STR.112..42"; transcript_id "STR.112..42.1"; exon_number "2"; reference_id "ENSMUST00000054523.5"; ref_gene_id "ENSMUSG00000049287.5"; ref_gene_name "Iba57"; cov "25.404692";
chr11	StringTie	exon	59163351	59163739	1000	-	.	gene_id "STR.112..42"; transcript_id "STR.112..42.1"; exon_number "3"; reference_id "ENSMUST00000054523.5"; ref_gene_id "ENSMUSG00000049287.5"; ref_gene_name "Iba57"; cov "26.041031";
chr11	StringTie	transcript	59161355	59163700	1000	-	.	gene_id "STR.112..42"; transcript_id "STR.112..42.2"; reference_id "ENSMUST00000137433.1"; ref_gene_id "ENSMUSG00000049287.5"; ref_gene_name "Iba57"; cov "1.824217"; FPKM "41.796501"; TPM "62.197300";
chr11	StringTie	exon	59161355	59161658	1000	-	.	gene_id "STR.112..42"; transcript_id "STR.112..42.2"; exon_number "1"; reference_id "ENSMUST00000137433.1"; ref_gene_id "ENSMUSG00000049287.5"; ref_gene_name "Iba57"; cov "3.000000";
chr11	StringTie	exon	59163351	59163700	1000	-	.	gene_id "STR.112..42"; transcript_id "STR.112..42.2"; exon_number "2"; reference_id "ENSMUST00000137433.1"; ref_gene_id "ENSMUSG00000049287.5"; ref_gene_name "Iba57"; cov "0.802966";
chr11	StringTie	transcript	59175568	59182826	1000	-	.	gene_id "STR.112..43"; transcript_id "STR.112..43.1"; reference_id "ENSMUST00000108793.8"; ref_gene_id "ENSMUSG00000043448.13"; ref_gene_name "Gjc2"; cov "7.421582"; FPKM "170.043457"; TPM "253.041367";
chr11	StringTie	exon	59175568	59177673	1000	-	.	gene_id "STR.112..43"; transcript_id "STR.112..43.1"; exon_number "1"; reference_id "ENSMUST00000108793.8"; ref_gene_id "ENSMUSG00000043448.13"; ref_gene_name "Gjc2"; cov "7.538936";
chr11	StringTie	exon	59182746	59182826	1000	-	.	gene_id "STR.112..43"; transcript_id "STR.112..43.1"; exon_number "2"; reference_id "ENSMUST00000108793.8"; ref_gene_id "ENSMUSG00000043448.13"; ref_gene_name "Gjc2"; cov "4.370370";
chr11	StringTie	transcript	58994256	59000359	1000	-	.	gene_id "STR.112..44"; transcript_id "STR.112..44.1"; reference_id "ENSMUST00000138587.8"; ref_gene_id "ENSMUSG00000061462.18"; ref_gene_name "Obscn"; cov "14.335323"; FPKM "328.451233"; TPM "488.767700";
chr11	StringTie	exon	58994256	58994509	1000	-	.	gene_id "STR.112..44"; transcript_id "STR.112..44.1"; exon_number "1"; reference_id "ENSMUST00000138587.8"; ref_gene_id "ENSMUSG00000061462.18"; ref_gene_name "Obscn"; cov "23.366142";
chr11	StringTie	exon	58994685	58994834	1000	-	.	gene_id "STR.112..44"; transcript_id "STR.112..44.1"; exon_number "2"; reference_id "ENSMUST00000138587.8"; ref_gene_id "ENSMUSG00000061462.18"; ref_gene_name "Obscn"; cov "24.000000";
chr11	StringTie	exon	58995028	58995103	1000	-	.	gene_id "STR.112..44"; transcript_id "STR.112..44.1"; exon_number "3"; reference_id "ENSMUST00000138587.8"; ref_gene_id "ENSMUSG00000061462.18"; ref_gene_name "Obscn"; cov "23.999998";
chr11	StringTie	exon	58995338	58995561	1000	-	.	gene_id "STR.112..44"; transcript_id "STR.112..44.1"; exon_number "4"; reference_id "ENSMUST00000138587.8"; ref_gene_id "ENSMUSG00000061462.18"; ref_gene_name "Obscn"; cov "23.937500";
chr11	StringTie	exon	58995788	58996027	1000	-	.	gene_id "STR.112..44"; transcript_id "STR.112..44.1"; exon_number "5"; reference_id "ENSMUST00000138587.8"; ref_gene_id "ENSMUSG00000061462.18"; ref_gene_name "Obscn"; cov "23.895834";
chr11	StringTie	exon	58996227	58996311	1000	-	.	gene_id "STR.112..44"; transcript_id "STR.112..44.1"; exon_number "6"; reference_id "ENSMUST00000138587.8"; ref_gene_id "ENSMUSG00000061462.18"; ref_gene_name "Obscn"; cov "23.717646";
chr11	StringTie	exon	58996846	58997016	1000	-	.	gene_id "STR.112..44"; transcript_id "STR.112..44.1"; exon_number "7"; reference_id "ENSMUST00000138587.8"; ref_gene_id "ENSMUSG00000061462.18"; ref_gene_name "Obscn"; cov "22.883041";
chr11	StringTie	exon	58997163	58997285	1000	-	.	gene_id "STR.112..44"; transcript_id "STR.112..44.1"; exon_number "8"; reference_id "ENSMUST00000138587.8"; ref_gene_id "ENSMUSG00000061462.18"; ref_gene_name "Obscn"; cov "21.536585";
chr11	StringTie	exon	58997975	58998142	1000	-	.	gene_id "STR.112..44"; transcript_id "STR.112..44.1"; exon_number "9"; reference_id "ENSMUST00000138587.8"; ref_gene_id "ENSMUSG00000061462.18"; ref_gene_name "Obscn"; cov "21.000002";
chr11	StringTie	exon	58998261	58998371	1000	-	.	gene_id "STR.112..44"; transcript_id "STR.112..44.1"; exon_number "10"; reference_id "ENSMUST00000138587.8"; ref_gene_id "ENSMUSG00000061462.18"; ref_gene_name "Obscn"; cov "20.594595";
chr11	StringTie	exon	58998481	58998561	1000	-	.	gene_id "STR.112..44"; transcript_id "STR.112..44.1"; exon_number "11"; reference_id "ENSMUST00000138587.8"; ref_gene_id "ENSMUSG00000061462.18"; ref_gene_name "Obscn"; cov "20.000000";
chr11	StringTie	exon	58999195	59000359	1000	-	.	gene_id "STR.112..44"; transcript_id "STR.112..44.1"; exon_number "12"; reference_id "ENSMUST00000138587.8"; ref_gene_id "ENSMUSG00000061462.18"; ref_gene_name "Obscn"; cov "2.024893";
chr11	StringTie	transcript	59000813	59002509	1000	+	.	gene_id "STR.112..45"; transcript_id "STR.112..45.1"; cov "5.417207"; FPKM "124.119164"; TPM "184.701508";
chr11	StringTie	exon	59000813	59002509	1000	+	.	gene_id "STR.112..45"; transcript_id "STR.112..45.1"; exon_number "1"; cov "5.417207";
chr11	StringTie	transcript	58932288	58938916	1000	-	.	gene_id "STR.112..46"; transcript_id "STR.112..46.1"; reference_id "ENSMUST00000094151.5"; ref_gene_id "ENSMUSG00000020496.10"; ref_gene_name "Rnf187"; cov "315.405334"; FPKM "7226.574219"; TPM "10753.852539";
chr11	StringTie	exon	58932288	58933396	1000	-	.	gene_id "STR.112..46"; transcript_id "STR.112..46.1"; exon_number "1"; reference_id "ENSMUST00000094151.5"; ref_gene_id "ENSMUSG00000020496.10"; ref_gene_name "Rnf187"; cov "472.073029";
chr11	StringTie	exon	58934007	58934231	1000	-	.	gene_id "STR.112..46"; transcript_id "STR.112..46.1"; exon_number "2"; reference_id "ENSMUST00000094151.5"; ref_gene_id "ENSMUSG00000020496.10"; ref_gene_name "Rnf187"; cov "182.724442";
chr11	StringTie	exon	58937140	58937232	1000	-	.	gene_id "STR.112..46"; transcript_id "STR.112..46.1"; exon_number "3"; reference_id "ENSMUST00000094151.5"; ref_gene_id "ENSMUSG00000020496.10"; ref_gene_name "Rnf187"; cov "135.086029";
chr11	StringTie	exon	58938395	58938916	1000	-	.	gene_id "STR.112..46"; transcript_id "STR.112..46.1"; exon_number "4"; reference_id "ENSMUST00000094151.5"; ref_gene_id "ENSMUSG00000020496.10"; ref_gene_name "Rnf187"; cov "71.877396";
chr11	StringTie	transcript	58934857	58936076	1000	-	.	gene_id "STR.112..47"; transcript_id "STR.112..47.1"; cov "3.038647"; FPKM "69.621552"; TPM "103.603699";
chr11	StringTie	exon	58934857	58935061	1000	-	.	gene_id "STR.112..47"; transcript_id "STR.112..47.1"; exon_number "1"; cov "4.102439";
chr11	StringTie	exon	58935868	58936076	1000	-	.	gene_id "STR.112..47"; transcript_id "STR.112..47.1"; exon_number "2"; cov "1.995215";
chr11	StringTie	transcript	58948920	58949533	1000	+	.	gene_id "STR.112..48"; transcript_id "STR.112..48.1"; reference_id "ENSMUST00000078267.4"; ref_gene_id "ENSMUSG00000056895.4"; ref_gene_name "H2bu2"; cov "854.294800"; FPKM "19573.621094"; TPM "29127.470703";
chr11	StringTie	exon	58948920	58949533	1000	+	.	gene_id "STR.112..48"; transcript_id "STR.112..48.1"; exon_number "1"; reference_id "ENSMUST00000078267.4"; ref_gene_id "ENSMUSG00000056895.4"; ref_gene_name "H2bu2"; cov "854.294800";
chr11	StringTie	transcript	58954048	58954512	1000	-	.	gene_id "STR.112..49"; transcript_id "STR.112..49.1"; reference_id "ENSMUST00000117558.1"; ref_gene_id "ENSMUSG00000080712.3"; ref_gene_name "H2bu1-ps"; cov "1.929032"; FPKM "44.198021"; TPM "65.771004";
chr11	StringTie	exon	58954048	58954512	1000	-	.	gene_id "STR.112..49"; transcript_id "STR.112..49.1"; exon_number "1"; reference_id "ENSMUST00000117558.1"; ref_gene_id "ENSMUSG00000080712.3"; ref_gene_name "H2bu1-ps"; cov "1.929032";
chr11	StringTie	transcript	58954685	58956830	1000	+	.	gene_id "STR.112..50"; transcript_id "STR.112..50.1"; reference_id "ENSMUST00000108817.4"; ref_gene_id "ENSMUSG00000078851.4"; ref_gene_name "H2aw"; cov "158.593124"; FPKM "3633.689209"; TPM "5407.286133";
chr11	StringTie	exon	58954685	58956830	1000	+	.	gene_id "STR.112..50"; transcript_id "STR.112..50.1"; exon_number "1"; reference_id "ENSMUST00000108817.4"; ref_gene_id "ENSMUSG00000078851.4"; ref_gene_name "H2aw"; cov "158.593124";
chr11	StringTie	transcript	58954685	58973098	1000	+	.	gene_id "STR.112..50"; transcript_id "STR.112..50.2"; cov "86.294510"; FPKM "1977.181763"; TPM "2942.240723";
chr11	StringTie	exon	58954685	58955392	1000	+	.	gene_id "STR.112..50"; transcript_id "STR.112..50.2"; exon_number "1"; cov "415.556671";
chr11	StringTie	exon	58965114	58965547	1000	+	.	gene_id "STR.112..50"; transcript_id "STR.112..50.2"; exon_number "2"; cov "4.973909";
chr11	StringTie	exon	58966774	58966869	1000	+	.	gene_id "STR.112..50"; transcript_id "STR.112..50.2"; exon_number "3"; cov "5.315022";
chr11	StringTie	exon	58968487	58968717	1000	+	.	gene_id "STR.112..50"; transcript_id "STR.112..50.2"; exon_number "4"; cov "5.918500";
chr11	StringTie	exon	58970542	58970645	1000	+	.	gene_id "STR.112..50"; transcript_id "STR.112..50.2"; exon_number "5"; cov "5.322527";
chr11	StringTie	exon	58971027	58973098	1000	+	.	gene_id "STR.112..50"; transcript_id "STR.112..50.2"; exon_number "6"; cov "7.596391";
chr11	StringTie	transcript	58954685	58973098	1000	+	.	gene_id "STR.112..50"; transcript_id "STR.112..50.3"; cov "77.080452"; FPKM "1766.069092"; TPM "2628.083984";
chr11	StringTie	exon	58954685	58955392	1000	+	.	gene_id "STR.112..50"; transcript_id "STR.112..50.3"; exon_number "1"; cov "373.380951";
chr11	StringTie	exon	58965114	58965547	1000	+	.	gene_id "STR.112..50"; transcript_id "STR.112..50.3"; exon_number "2"; cov "4.469096";
chr11	StringTie	exon	58966774	58966869	1000	+	.	gene_id "STR.112..50"; transcript_id "STR.112..50.3"; exon_number "3"; cov "4.775589";
chr11	StringTie	exon	58968487	58968717	1000	+	.	gene_id "STR.112..50"; transcript_id "STR.112..50.3"; exon_number "4"; cov "5.317819";
chr11	StringTie	exon	58970427	58970449	1000	+	.	gene_id "STR.112..50"; transcript_id "STR.112..50.3"; exon_number "5"; cov "4.838510";
chr11	StringTie	exon	58970542	58970645	1000	+	.	gene_id "STR.112..50"; transcript_id "STR.112..50.3"; exon_number "6"; cov "4.782333";
chr11	StringTie	exon	58971027	58973098	1000	+	.	gene_id "STR.112..50"; transcript_id "STR.112..50.3"; exon_number "7"; cov "6.825418";
chr11	StringTie	transcript	58954685	58959850	1000	+	.	gene_id "STR.112..50"; transcript_id "STR.112..50.4"; cov "84.467506"; FPKM "1935.321411"; TPM "2879.948242";
chr11	StringTie	exon	58954685	58956215	1000	+	.	gene_id "STR.112..50"; transcript_id "STR.112..50.4"; exon_number "1"; cov "94.667877";
chr11	StringTie	exon	58959659	58959850	1000	+	.	gene_id "STR.112..50"; transcript_id "STR.112..50.4"; exon_number "2"; cov "3.130208";
chr11	StringTie	transcript	58954685	58973098	1000	+	.	gene_id "STR.112..50"; transcript_id "STR.112..50.5"; reference_id "ENSMUST00000047697.11"; ref_gene_id "ENSMUSG00000036964.14"; ref_gene_name "Trim17"; cov "2.575303"; FPKM "59.005402"; TPM "87.805832";
chr11	StringTie	exon	58954685	58955392	1000	+	.	gene_id "STR.112..50"; transcript_id "STR.112..50.5"; exon_number "1"; reference_id "ENSMUST00000047697.11"; ref_gene_id "ENSMUSG00000036964.14"; ref_gene_name "Trim17"; cov "12.461940";
chr11	StringTie	exon	58965114	58965547	1000	+	.	gene_id "STR.112..50"; transcript_id "STR.112..50.5"; exon_number "2"; reference_id "ENSMUST00000047697.11"; ref_gene_id "ENSMUSG00000036964.14"; ref_gene_name "Trim17"; cov "0.149160";
chr11	StringTie	exon	58966774	58966869	1000	+	.	gene_id "STR.112..50"; transcript_id "STR.112..50.5"; exon_number "3"; reference_id "ENSMUST00000047697.11"; ref_gene_id "ENSMUSG00000036964.14"; ref_gene_name "Trim17"; cov "0.159390";
chr11	StringTie	exon	58968487	58968717	1000	+	.	gene_id "STR.112..50"; transcript_id "STR.112..50.5"; exon_number "4"; reference_id "ENSMUST00000047697.11"; ref_gene_id "ENSMUSG00000036964.14"; ref_gene_name "Trim17"; cov "0.177487";
chr11	StringTie	exon	58970427	58970449	1000	+	.	gene_id "STR.112..50"; transcript_id "STR.112..50.5"; exon_number "5"; reference_id "ENSMUST00000047697.11"; ref_gene_id "ENSMUSG00000036964.14"; ref_gene_name "Trim17"; cov "0.161490";
chr11	StringTie	exon	58970546	58970645	1000	+	.	gene_id "STR.112..50"; transcript_id "STR.112..50.5"; exon_number "6"; reference_id "ENSMUST00000047697.11"; ref_gene_id "ENSMUSG00000036964.14"; ref_gene_name "Trim17"; cov "0.160945";
chr11	StringTie	exon	58971027	58973098	1000	+	.	gene_id "STR.112..50"; transcript_id "STR.112..50.5"; exon_number "7"; reference_id "ENSMUST00000047697.11"; ref_gene_id "ENSMUSG00000036964.14"; ref_gene_name "Trim17"; cov "0.227805";
chr11	StringTie	transcript	58954983	58955120	1000	-	.	gene_id "STR.112..51"; transcript_id "STR.112..51.1"; reference_id "ENSMUST00000198018.1"; ref_gene_id "ENSMUSG00000106175.1"; ref_gene_name "Gm44313"; cov "2.056072"; FPKM "47.108765"; TPM "70.102470";
chr11	StringTie	exon	58954983	58955120	1000	-	.	gene_id "STR.112..51"; transcript_id "STR.112..51.1"; exon_number "1"; reference_id "ENSMUST00000198018.1"; ref_gene_id "ENSMUSG00000106175.1"; ref_gene_name "Gm44313"; cov "2.056072";
chr11	StringTie	transcript	58967332	58978050	1000	-	.	gene_id "STR.112..52"; transcript_id "STR.112..52.1"; cov "3.896660"; FPKM "89.280357"; TPM "132.857941";
chr11	StringTie	exon	58967332	58968579	1000	-	.	gene_id "STR.112..52"; transcript_id "STR.112..52.1"; exon_number "1"; cov "2.798406";
chr11	StringTie	exon	58977682	58978050	1000	-	.	gene_id "STR.112..52"; transcript_id "STR.112..52.1"; exon_number "2"; cov "7.611081";
chr11	StringTie	transcript	58976504	58978050	1000	-	.	gene_id "STR.112..52"; transcript_id "STR.112..52.2"; cov "9.548488"; FPKM "218.775162"; TPM "325.558929";
chr11	StringTie	exon	58976504	58978050	1000	-	.	gene_id "STR.112..52"; transcript_id "STR.112..52.2"; exon_number "1"; cov "9.548488";
chr11	StringTie	transcript	58978082	58991462	1000	+	.	gene_id "STR.112..53"; transcript_id "STR.112..53.1"; cov "125.845184"; FPKM "2883.367676"; TPM "4290.734375";
chr11	StringTie	exon	58978082	58978644	1000	+	.	gene_id "STR.112..53"; transcript_id "STR.112..53.1"; exon_number "1"; cov "30.900534";
chr11	StringTie	exon	58981241	58981336	1000	+	.	gene_id "STR.112..53"; transcript_id "STR.112..53.1"; exon_number "2"; cov "31.781248";
chr11	StringTie	exon	58981993	58982223	1000	+	.	gene_id "STR.112..53"; transcript_id "STR.112..53.1"; exon_number "3"; cov "36.186146";
chr11	StringTie	exon	58988803	58988929	1000	+	.	gene_id "STR.112..53"; transcript_id "STR.112..53.1"; exon_number "4"; cov "41.338581";
chr11	StringTie	exon	58990187	58991462	1000	+	.	gene_id "STR.112..53"; transcript_id "STR.112..53.1"; exon_number "5"; cov "199.456131";
chr11	StringTie	transcript	57011387	57015291	1000	+	.	gene_id "STR.112..54"; transcript_id "STR.112..54.1"; reference_id "ENSMUST00000125292.1"; ref_gene_id "ENSMUSG00000020524.16"; ref_gene_name "Gria1"; cov "4.049335"; FPKM "92.778458"; TPM "138.063446";
chr11	StringTie	exon	57011387	57011493	1000	+	.	gene_id "STR.112..54"; transcript_id "STR.112..54.1"; exon_number "1"; reference_id "ENSMUST00000125292.1"; ref_gene_id "ENSMUSG00000020524.16"; ref_gene_name "Gria1"; cov "10.859813";
chr11	StringTie	exon	57012074	57012115	1000	+	.	gene_id "STR.112..54"; transcript_id "STR.112..54.1"; exon_number "2"; reference_id "ENSMUST00000125292.1"; ref_gene_id "ENSMUSG00000020524.16"; ref_gene_name "Gria1"; cov "0.000886";
chr11	StringTie	exon	57015154	57015291	1000	+	.	gene_id "STR.112..54"; transcript_id "STR.112..54.1"; exon_number "3"; reference_id "ENSMUST00000125292.1"; ref_gene_id "ENSMUSG00000020524.16"; ref_gene_name "Gria1"; cov "0.000883";
chr11	StringTie	transcript	57011563	57012113	1000	.	.	gene_id "STR.112..55"; transcript_id "STR.112..55.1"; cov "61.148296"; FPKM "1401.031128"; TPM "2084.871826";
chr11	StringTie	exon	57011563	57012113	1000	.	.	gene_id "STR.112..55"; transcript_id "STR.112..55.1"; exon_number "1"; cov "61.148296";
chr11	StringTie	transcript	57011810	57330244	1000	+	.	gene_id "STR.112..54"; transcript_id "STR.112..54.2"; reference_id "ENSMUST00000036315.15"; ref_gene_id "ENSMUSG00000020524.16"; ref_gene_name "Gria1"; cov "56.111763"; FPKM "1285.634033"; TPM "1913.149658";
chr11	StringTie	exon	57011810	57012115	1000	+	.	gene_id "STR.112..54"; transcript_id "STR.112..54.2"; exon_number "1"; reference_id "ENSMUST00000036315.15"; ref_gene_id "ENSMUSG00000020524.16"; ref_gene_name "Gria1"; cov "160.525894";
chr11	StringTie	exon	57015154	57015291	1000	+	.	gene_id "STR.112..54"; transcript_id "STR.112..54.2"; exon_number "2"; reference_id "ENSMUST00000036315.15"; ref_gene_id "ENSMUSG00000020524.16"; ref_gene_name "Gria1"; cov "28.187239";
chr11	StringTie	exon	57185793	57186032	1000	+	.	gene_id "STR.112..54"; transcript_id "STR.112..54.2"; exon_number "3"; reference_id "ENSMUST00000036315.15"; ref_gene_id "ENSMUSG00000020524.16"; ref_gene_name "Gria1"; cov "27.558342";
chr11	StringTie	exon	57189653	57189837	1000	+	.	gene_id "STR.112..54"; transcript_id "STR.112..54.2"; exon_number "4"; reference_id "ENSMUST00000036315.15"; ref_gene_id "ENSMUSG00000020524.16"; ref_gene_name "Gria1"; cov "27.774525";
chr11	StringTie	exon	57201126	57201179	1000	+	.	gene_id "STR.112..54"; transcript_id "STR.112..54.2"; exon_number "5"; reference_id "ENSMUST00000036315.15"; ref_gene_id "ENSMUSG00000020524.16"; ref_gene_name "Gria1"; cov "27.554070";
chr11	StringTie	exon	57217772	57217933	1000	+	.	gene_id "STR.112..54"; transcript_id "STR.112..54.2"; exon_number "6"; reference_id "ENSMUST00000036315.15"; ref_gene_id "ENSMUSG00000020524.16"; ref_gene_name "Gria1"; cov "27.710609";
chr11	StringTie	exon	57221018	57221185	1000	+	.	gene_id "STR.112..54"; transcript_id "STR.112..54.2"; exon_number "7"; reference_id "ENSMUST00000036315.15"; ref_gene_id "ENSMUSG00000020524.16"; ref_gene_name "Gria1"; cov "28.174723";
chr11	StringTie	exon	57228921	57229025	1000	+	.	gene_id "STR.112..54"; transcript_id "STR.112..54.2"; exon_number "8"; reference_id "ENSMUST00000036315.15"; ref_gene_id "ENSMUSG00000020524.16"; ref_gene_name "Gria1"; cov "29.347433";
chr11	StringTie	exon	57236894	57237004	1000	+	.	gene_id "STR.112..54"; transcript_id "STR.112..54.2"; exon_number "9"; reference_id "ENSMUST00000036315.15"; ref_gene_id "ENSMUSG00000020524.16"; ref_gene_name "Gria1"; cov "29.604654";
chr11	StringTie	exon	57237947	57238153	1000	+	.	gene_id "STR.112..54"; transcript_id "STR.112..54.2"; exon_number "10"; reference_id "ENSMUST00000036315.15"; ref_gene_id "ENSMUSG00000020524.16"; ref_gene_name "Gria1"; cov "28.562746";
chr11	StringTie	exon	57242749	57243119	1000	+	.	gene_id "STR.112..54"; transcript_id "STR.112..54.2"; exon_number "11"; reference_id "ENSMUST00000036315.15"; ref_gene_id "ENSMUSG00000020524.16"; ref_gene_name "Gria1"; cov "30.770454";
chr11	StringTie	exon	57283510	57283708	1000	+	.	gene_id "STR.112..54"; transcript_id "STR.112..54.2"; exon_number "12"; reference_id "ENSMUST00000036315.15"; ref_gene_id "ENSMUSG00000020524.16"; ref_gene_name "Gria1"; cov "40.806534";
chr11	StringTie	exon	57289248	57289495	1000	+	.	gene_id "STR.112..54"; transcript_id "STR.112..54.2"; exon_number "13"; reference_id "ENSMUST00000036315.15"; ref_gene_id "ENSMUSG00000020524.16"; ref_gene_name "Gria1"; cov "44.232014";
chr11	StringTie	exon	57310608	57310722	1000	+	.	gene_id "STR.112..54"; transcript_id "STR.112..54.2"; exon_number "14"; reference_id "ENSMUST00000036315.15"; ref_gene_id "ENSMUSG00000020524.16"; ref_gene_name "Gria1"; cov "74.078262";
chr11	StringTie	exon	57317666	57317800	1000	+	.	gene_id "STR.112..54"; transcript_id "STR.112..54.2"; exon_number "15"; reference_id "ENSMUST00000036315.15"; ref_gene_id "ENSMUSG00000020524.16"; ref_gene_name "Gria1"; cov "57.274658";
chr11	StringTie	exon	57327443	57330244	1000	+	.	gene_id "STR.112..54"; transcript_id "STR.112..54.2"; exon_number "16"; reference_id "ENSMUST00000036315.15"; ref_gene_id "ENSMUSG00000020524.16"; ref_gene_name "Gria1"; cov "63.056873";
chr11	StringTie	transcript	57011956	57330243	1000	+	.	gene_id "STR.112..54"; transcript_id "STR.112..54.3"; reference_id "ENSMUST00000094179.10"; ref_gene_id "ENSMUSG00000020524.16"; ref_gene_name "Gria1"; cov "310.478119"; FPKM "7113.681152"; TPM "10585.856445";
chr11	StringTie	exon	57011956	57012115	1000	+	.	gene_id "STR.112..54"; transcript_id "STR.112..54.3"; exon_number "1"; reference_id "ENSMUST00000094179.10"; ref_gene_id "ENSMUSG00000020524.16"; ref_gene_name "Gria1"; cov "196.627014";
chr11	StringTie	exon	57015154	57015291	1000	+	.	gene_id "STR.112..54"; transcript_id "STR.112..54.3"; exon_number "2"; reference_id "ENSMUST00000094179.10"; ref_gene_id "ENSMUSG00000020524.16"; ref_gene_name "Gria1"; cov "179.666946";
chr11	StringTie	exon	57185793	57186032	1000	+	.	gene_id "STR.112..54"; transcript_id "STR.112..54.3"; exon_number "3"; reference_id "ENSMUST00000094179.10"; ref_gene_id "ENSMUSG00000020524.16"; ref_gene_name "Gria1"; cov "175.658310";
chr11	StringTie	exon	57189653	57189837	1000	+	.	gene_id "STR.112..54"; transcript_id "STR.112..54.3"; exon_number "4"; reference_id "ENSMUST00000094179.10"; ref_gene_id "ENSMUSG00000020524.16"; ref_gene_name "Gria1"; cov "177.036285";
chr11	StringTie	exon	57201126	57201179	1000	+	.	gene_id "STR.112..54"; transcript_id "STR.112..54.3"; exon_number "5"; reference_id "ENSMUST00000094179.10"; ref_gene_id "ENSMUSG00000020524.16"; ref_gene_name "Gria1"; cov "175.631119";
chr11	StringTie	exon	57217772	57217933	1000	+	.	gene_id "STR.112..54"; transcript_id "STR.112..54.3"; exon_number "6"; reference_id "ENSMUST00000094179.10"; ref_gene_id "ENSMUSG00000020524.16"; ref_gene_name "Gria1"; cov "176.628906";
chr11	StringTie	exon	57221018	57221185	1000	+	.	gene_id "STR.112..54"; transcript_id "STR.112..54.3"; exon_number "7"; reference_id "ENSMUST00000094179.10"; ref_gene_id "ENSMUSG00000020524.16"; ref_gene_name "Gria1"; cov "179.587189";
chr11	StringTie	exon	57228921	57229025	1000	+	.	gene_id "STR.112..54"; transcript_id "STR.112..54.3"; exon_number "8"; reference_id "ENSMUST00000094179.10"; ref_gene_id "ENSMUSG00000020524.16"; ref_gene_name "Gria1"; cov "187.062088";
chr11	StringTie	exon	57236894	57237004	1000	+	.	gene_id "STR.112..54"; transcript_id "STR.112..54.3"; exon_number "9"; reference_id "ENSMUST00000094179.10"; ref_gene_id "ENSMUSG00000020524.16"; ref_gene_name "Gria1"; cov "188.701645";
chr11	StringTie	exon	57237947	57238153	1000	+	.	gene_id "STR.112..54"; transcript_id "STR.112..54.3"; exon_number "10"; reference_id "ENSMUST00000094179.10"; ref_gene_id "ENSMUSG00000020524.16"; ref_gene_name "Gria1"; cov "182.060440";
chr11	StringTie	exon	57242749	57243119	1000	+	.	gene_id "STR.112..54"; transcript_id "STR.112..54.3"; exon_number "11"; reference_id "ENSMUST00000094179.10"; ref_gene_id "ENSMUSG00000020524.16"; ref_gene_name "Gria1"; cov "196.132523";
chr11	StringTie	exon	57283510	57283708	1000	+	.	gene_id "STR.112..54"; transcript_id "STR.112..54.3"; exon_number "12"; reference_id "ENSMUST00000094179.10"; ref_gene_id "ENSMUSG00000020524.16"; ref_gene_name "Gria1"; cov "260.103027";
chr11	StringTie	exon	57289248	57289495	1000	+	.	gene_id "STR.112..54"; transcript_id "STR.112..54.3"; exon_number "13"; reference_id "ENSMUST00000094179.10"; ref_gene_id "ENSMUSG00000020524.16"; ref_gene_name "Gria1"; cov "281.937225";
chr11	StringTie	exon	57309769	57309883	1000	+	.	gene_id "STR.112..54"; transcript_id "STR.112..54.3"; exon_number "14"; reference_id "ENSMUST00000094179.10"; ref_gene_id "ENSMUSG00000020524.16"; ref_gene_name "Gria1"; cov "258.551270";
chr11	StringTie	exon	57317666	57317800	1000	+	.	gene_id "STR.112..54"; transcript_id "STR.112..54.3"; exon_number "15"; reference_id "ENSMUST00000094179.10"; ref_gene_id "ENSMUSG00000020524.16"; ref_gene_name "Gria1"; cov "365.071716";
chr11	StringTie	exon	57327443	57330243	1000	+	.	gene_id "STR.112..54"; transcript_id "STR.112..54.3"; exon_number "16"; reference_id "ENSMUST00000094179.10"; ref_gene_id "ENSMUSG00000020524.16"; ref_gene_name "Gria1"; cov "401.678192";
chr11	StringTie	transcript	57289246	57330250	1000	-	.	gene_id "STR.112..56"; transcript_id "STR.112..56.1"; cov "7.251794"; FPKM "166.153259"; TPM "247.252380";
chr11	StringTie	exon	57289246	57289490	1000	-	.	gene_id "STR.112..56"; transcript_id "STR.112..56.1"; exon_number "1"; cov "5.155265";
chr11	StringTie	exon	57309767	57309876	1000	-	.	gene_id "STR.112..56"; transcript_id "STR.112..56.1"; exon_number "2"; cov "5.060028";
chr11	StringTie	exon	57317653	57317797	1000	-	.	gene_id "STR.112..56"; transcript_id "STR.112..56.1"; exon_number "3"; cov "7.891320";
chr11	StringTie	exon	57327440	57330250	1000	-	.	gene_id "STR.112..56"; transcript_id "STR.112..56.1"; exon_number "4"; cov "7.487302";
chr11	StringTie	transcript	57290050	57291516	1000	+	.	gene_id "STR.112..57"; transcript_id "STR.112..57.1"; cov "17.830948"; FPKM "408.543091"; TPM "607.952209";
chr11	StringTie	exon	57290050	57291516	1000	+	.	gene_id "STR.112..57"; transcript_id "STR.112..57.1"; exon_number "1"; cov "17.830948";
chr11	StringTie	transcript	57329826	57330037	1000	+	.	gene_id "STR.112..58"; transcript_id "STR.112..58.1"; cov "20.156464"; FPKM "461.825317"; TPM "687.241516";
chr11	StringTie	exon	57329826	57330037	1000	+	.	gene_id "STR.112..58"; transcript_id "STR.112..58.1"; exon_number "1"; cov "20.156464";
chr11	StringTie	transcript	59306930	59333552	1000	+	.	gene_id "STR.112..59"; transcript_id "STR.112..59.1"; reference_id "ENSMUST00000108783.3"; ref_gene_id "ENSMUSG00000000126.11"; ref_gene_name "Wnt9a"; cov "26.969069"; FPKM "617.915894"; TPM "919.519531";
chr11	StringTie	exon	59306930	59307067	1000	+	.	gene_id "STR.112..59"; transcript_id "STR.112..59.1"; exon_number "1"; reference_id "ENSMUST00000108783.3"; ref_gene_id "ENSMUSG00000000126.11"; ref_gene_name "Wnt9a"; cov "22.495401";
chr11	StringTie	exon	59327564	59327820	1000	+	.	gene_id "STR.112..59"; transcript_id "STR.112..59.1"; exon_number "2"; reference_id "ENSMUST00000108783.3"; ref_gene_id "ENSMUSG00000000126.11"; ref_gene_name "Wnt9a"; cov "15.330740";
chr11	StringTie	exon	59328502	59328764	1000	+	.	gene_id "STR.112..59"; transcript_id "STR.112..59.1"; exon_number "3"; reference_id "ENSMUST00000108783.3"; ref_gene_id "ENSMUSG00000000126.11"; ref_gene_name "Wnt9a"; cov "14.380229";
chr11	StringTie	exon	59330893	59333552	1000	+	.	gene_id "STR.112..59"; transcript_id "STR.112..59.1"; exon_number "4"; reference_id "ENSMUST00000108783.3"; ref_gene_id "ENSMUSG00000000126.11"; ref_gene_name "Wnt9a"; cov "29.570301";
chr11	StringTie	transcript	59306930	59308117	1000	+	.	gene_id "STR.112..59"; transcript_id "STR.112..59.2"; cov "8.256350"; FPKM "189.169662"; TPM "281.503052";
chr11	StringTie	exon	59306930	59307067	1000	+	.	gene_id "STR.112..59"; transcript_id "STR.112..59.2"; exon_number "1"; cov "0.381410";
chr11	StringTie	exon	59307723	59308117	1000	+	.	gene_id "STR.112..59"; transcript_id "STR.112..59.2"; exon_number "2"; cov "11.007595";
chr11	StringTie	transcript	59183875	59191952	1000	-	.	gene_id "STR.112..60"; transcript_id "STR.112..60.1"; reference_id "ENSMUST00000170202.8"; ref_gene_id "ENSMUSG00000020444.19"; ref_gene_name "Guk1"; cov "2009.645630"; FPKM "46045.042969"; TPM "68519.546875";
chr11	StringTie	exon	59183875	59184187	1000	-	.	gene_id "STR.112..60"; transcript_id "STR.112..60.1"; exon_number "1"; reference_id "ENSMUST00000170202.8"; ref_gene_id "ENSMUSG00000020444.19"; ref_gene_name "Guk1"; cov "2472.348145";
chr11	StringTie	exon	59184436	59184521	1000	-	.	gene_id "STR.112..60"; transcript_id "STR.112..60.1"; exon_number "2"; reference_id "ENSMUST00000170202.8"; ref_gene_id "ENSMUSG00000020444.19"; ref_gene_name "Guk1"; cov "2427.058105";
chr11	StringTie	exon	59185029	59185113	1000	-	.	gene_id "STR.112..60"; transcript_id "STR.112..60.1"; exon_number "3"; reference_id "ENSMUST00000170202.8"; ref_gene_id "ENSMUSG00000020444.19"; ref_gene_name "Guk1"; cov "2409.858887";
chr11	StringTie	exon	59185194	59185332	1000	-	.	gene_id "STR.112..60"; transcript_id "STR.112..60.1"; exon_number "4"; reference_id "ENSMUST00000170202.8"; ref_gene_id "ENSMUSG00000020444.19"; ref_gene_name "Guk1"; cov "2382.841797";
chr11	StringTie	exon	59185942	59186038	1000	-	.	gene_id "STR.112..60"; transcript_id "STR.112..60.1"; exon_number "5"; reference_id "ENSMUST00000170202.8"; ref_gene_id "ENSMUSG00000020444.19"; ref_gene_name "Guk1"; cov "2181.917480";
chr11	StringTie	exon	59186400	59186441	1000	-	.	gene_id "STR.112..60"; transcript_id "STR.112..60.1"; exon_number "6"; reference_id "ENSMUST00000170202.8"; ref_gene_id "ENSMUSG00000020444.19"; ref_gene_name "Guk1"; cov "1987.309570";
chr11	StringTie	exon	59186774	59186887	1000	-	.	gene_id "STR.112..60"; transcript_id "STR.112..60.1"; exon_number "7"; reference_id "ENSMUST00000170202.8"; ref_gene_id "ENSMUSG00000020444.19"; ref_gene_name "Guk1"; cov "2012.640381";
chr11	StringTie	exon	59191751	59191952	1000	-	.	gene_id "STR.112..60"; transcript_id "STR.112..60.1"; exon_number "8"; reference_id "ENSMUST00000170202.8"; ref_gene_id "ENSMUSG00000020444.19"; ref_gene_name "Guk1"; cov "609.995056";
chr11	StringTie	transcript	59199836	59202385	1000	-	.	gene_id "STR.112..61"; transcript_id "STR.112..61.1"; cov "94.533852"; FPKM "2165.961670"; TPM "3223.163574";
chr11	StringTie	exon	59199836	59200302	1000	-	.	gene_id "STR.112..61"; transcript_id "STR.112..61.1"; exon_number "1"; cov "95.219429";
chr11	StringTie	exon	59201493	59201579	1000	-	.	gene_id "STR.112..61"; transcript_id "STR.112..61.1"; exon_number "2"; cov "97.251625";
chr11	StringTie	exon	59202124	59202385	1000	-	.	gene_id "STR.112..61"; transcript_id "STR.112..61.1"; exon_number "3"; cov "92.409393";
chr11	StringTie	transcript	59199836	59202385	1000	-	.	gene_id "STR.112..61"; transcript_id "STR.112..61.2"; reference_id "ENSMUST00000154354.1"; ref_gene_id "ENSMUSG00000085882.1"; ref_gene_name "2610507I01Rik"; cov "14.823066"; FPKM "339.626404"; TPM "505.397461";
chr11	StringTie	exon	59199836	59200302	1000	-	.	gene_id "STR.112..61"; transcript_id "STR.112..61.2"; exon_number "1"; reference_id "ENSMUST00000154354.1"; ref_gene_id "ENSMUSG00000085882.1"; ref_gene_name "2610507I01Rik"; cov "13.866220";
chr11	StringTie	exon	59201493	59202385	1000	-	.	gene_id "STR.112..61"; transcript_id "STR.112..61.2"; exon_number "2"; reference_id "ENSMUST00000154354.1"; ref_gene_id "ENSMUSG00000085882.1"; ref_gene_name "2610507I01Rik"; cov "15.323454";
chr11	StringTie	transcript	59202486	59205927	1000	+	.	gene_id "STR.112..62"; transcript_id "STR.112..62.1"; reference_id "ENSMUST00000108786.7"; ref_gene_id "ENSMUSG00000036860.14"; ref_gene_name "Mrpl55"; cov "18.633707"; FPKM "426.935913"; TPM "635.322632";
chr11	StringTie	exon	59202486	59202659	1000	+	.	gene_id "STR.112..62"; transcript_id "STR.112..62.1"; exon_number "1"; reference_id "ENSMUST00000108786.7"; ref_gene_id "ENSMUSG00000036860.14"; ref_gene_name "Mrpl55"; cov "17.762667";
chr11	StringTie	exon	59204175	59204255	1000	+	.	gene_id "STR.112..62"; transcript_id "STR.112..62.1"; exon_number "2"; reference_id "ENSMUST00000108786.7"; ref_gene_id "ENSMUSG00000036860.14"; ref_gene_name "Mrpl55"; cov "18.839401";
chr11	StringTie	exon	59204535	59204757	1000	+	.	gene_id "STR.112..62"; transcript_id "STR.112..62.1"; exon_number "3"; reference_id "ENSMUST00000108786.7"; ref_gene_id "ENSMUSG00000036860.14"; ref_gene_name "Mrpl55"; cov "19.560848";
chr11	StringTie	exon	59205649	59205927	1000	+	.	gene_id "STR.112..62"; transcript_id "STR.112..62.1"; exon_number "4"; reference_id "ENSMUST00000108786.7"; ref_gene_id "ENSMUSG00000036860.14"; ref_gene_name "Mrpl55"; cov "18.376169";
chr11	StringTie	transcript	59202489	59205888	1000	+	.	gene_id "STR.112..62"; transcript_id "STR.112..62.2"; reference_id "ENSMUST00000108787.8"; ref_gene_id "ENSMUSG00000036860.14"; ref_gene_name "Mrpl55"; cov "170.838058"; FPKM "3914.245605"; TPM "5824.781738";
chr11	StringTie	exon	59202489	59202659	1000	+	.	gene_id "STR.112..62"; transcript_id "STR.112..62.2"; exon_number "1"; reference_id "ENSMUST00000108787.8"; ref_gene_id "ENSMUSG00000036860.14"; ref_gene_name "Mrpl55"; cov "154.098160";
chr11	StringTie	exon	59204172	59204255	1000	+	.	gene_id "STR.112..62"; transcript_id "STR.112..62.2"; exon_number "2"; reference_id "ENSMUST00000108787.8"; ref_gene_id "ENSMUSG00000036860.14"; ref_gene_name "Mrpl55"; cov "167.786575";
chr11	StringTie	exon	59204535	59204757	1000	+	.	gene_id "STR.112..62"; transcript_id "STR.112..62.2"; exon_number "3"; reference_id "ENSMUST00000108787.8"; ref_gene_id "ENSMUSG00000036860.14"; ref_gene_name "Mrpl55"; cov "174.981491";
chr11	StringTie	exon	59205649	59205888	1000	+	.	gene_id "STR.112..62"; transcript_id "STR.112..62.2"; exon_number "4"; reference_id "ENSMUST00000108787.8"; ref_gene_id "ENSMUSG00000036860.14"; ref_gene_name "Mrpl55"; cov "179.983307";
chr11	StringTie	transcript	59202492	59206134	1000	+	.	gene_id "STR.112..62"; transcript_id "STR.112..62.3"; reference_id "ENSMUST00000045697.11"; ref_gene_id "ENSMUSG00000036860.14"; ref_gene_name "Mrpl55"; cov "330.793915"; FPKM "7579.157227"; TPM "11278.531250";
chr11	StringTie	exon	59202492	59202659	1000	+	.	gene_id "STR.112..62"; transcript_id "STR.112..62.3"; exon_number "1"; reference_id "ENSMUST00000045697.11"; ref_gene_id "ENSMUSG00000036860.14"; ref_gene_name "Mrpl55"; cov "363.593018";
chr11	StringTie	exon	59204172	59204255	1000	+	.	gene_id "STR.112..62"; transcript_id "STR.112..62.3"; exon_number "2"; reference_id "ENSMUST00000045697.11"; ref_gene_id "ENSMUSG00000036860.14"; ref_gene_name "Mrpl55"; cov "391.618713";
chr11	StringTie	exon	59204556	59204757	1000	+	.	gene_id "STR.112..62"; transcript_id "STR.112..62.3"; exon_number "3"; reference_id "ENSMUST00000045697.11"; ref_gene_id "ENSMUSG00000036860.14"; ref_gene_name "Mrpl55"; cov "395.145721";
chr11	StringTie	exon	59205649	59206134	1000	+	.	gene_id "STR.112..62"; transcript_id "STR.112..62.3"; exon_number "4"; reference_id "ENSMUST00000045697.11"; ref_gene_id "ENSMUSG00000036860.14"; ref_gene_name "Mrpl55"; cov "282.195984";
chr11	StringTie	transcript	59202505	59206002	1000	+	.	gene_id "STR.112..62"; transcript_id "STR.112..62.4"; reference_id "ENSMUST00000108785.1"; ref_gene_id "ENSMUSG00000036860.14"; ref_gene_name "Mrpl55"; cov "285.290192"; FPKM "6536.575195"; TPM "9727.065430";
chr11	StringTie	exon	59202505	59202659	1000	+	.	gene_id "STR.112..62"; transcript_id "STR.112..62.4"; exon_number "1"; reference_id "ENSMUST00000108785.1"; ref_gene_id "ENSMUSG00000036860.14"; ref_gene_name "Mrpl55"; cov "301.062378";
chr11	StringTie	exon	59204175	59204255	1000	+	.	gene_id "STR.112..62"; transcript_id "STR.112..62.4"; exon_number "2"; reference_id "ENSMUST00000108785.1"; ref_gene_id "ENSMUSG00000036860.14"; ref_gene_name "Mrpl55"; cov "305.552948";
chr11	StringTie	exon	59204556	59204757	1000	+	.	gene_id "STR.112..62"; transcript_id "STR.112..62.4"; exon_number "3"; reference_id "ENSMUST00000108785.1"; ref_gene_id "ENSMUSG00000036860.14"; ref_gene_name "Mrpl55"; cov "306.948883";
chr11	StringTie	exon	59205649	59206002	1000	+	.	gene_id "STR.112..62"; transcript_id "STR.112..62.4"; exon_number "4"; reference_id "ENSMUST00000108785.1"; ref_gene_id "ENSMUSG00000036860.14"; ref_gene_name "Mrpl55"; cov "261.389069";
chr11	StringTie	transcript	59202538	59205888	1000	+	.	gene_id "STR.112..62"; transcript_id "STR.112..62.5"; reference_id "ENSMUST00000108784.3"; ref_gene_id "ENSMUSG00000036860.14"; ref_gene_name "Mrpl55"; cov "6.261204"; FPKM "143.456848"; TPM "213.477875";
chr11	StringTie	exon	59202538	59202719	1000	+	.	gene_id "STR.112..62"; transcript_id "STR.112..62.5"; exon_number "1"; reference_id "ENSMUST00000108784.3"; ref_gene_id "ENSMUSG00000036860.14"; ref_gene_name "Mrpl55"; cov "12.006670";
chr11	StringTie	exon	59204172	59204255	1000	+	.	gene_id "STR.112..62"; transcript_id "STR.112..62.5"; exon_number "2"; reference_id "ENSMUST00000108784.3"; ref_gene_id "ENSMUSG00000036860.14"; ref_gene_name "Mrpl55"; cov "4.144892";
chr11	StringTie	exon	59204535	59204757	1000	+	.	gene_id "STR.112..62"; transcript_id "STR.112..62.5"; exon_number "3"; reference_id "ENSMUST00000108784.3"; ref_gene_id "ENSMUSG00000036860.14"; ref_gene_name "Mrpl55"; cov "4.322631";
chr11	StringTie	exon	59205649	59205888	1000	+	.	gene_id "STR.112..62"; transcript_id "STR.112..62.5"; exon_number "4"; reference_id "ENSMUST00000108784.3"; ref_gene_id "ENSMUSG00000036860.14"; ref_gene_name "Mrpl55"; cov "4.446192";
chr11	StringTie	transcript	59203289	59228216	1000	-	.	gene_id "STR.112..63"; transcript_id "STR.112..63.1"; cov "802.592468"; FPKM "18389.015625"; TPM "27364.662109";
chr11	StringTie	exon	59203289	59203334	1000	-	.	gene_id "STR.112..63"; transcript_id "STR.112..63.1"; exon_number "1"; cov "8.152174";
chr11	StringTie	exon	59211404	59212695	1000	-	.	gene_id "STR.112..63"; transcript_id "STR.112..63.1"; exon_number "2"; cov "833.578552";
chr11	StringTie	exon	59212821	59212945	1000	-	.	gene_id "STR.112..63"; transcript_id "STR.112..63.1"; exon_number "3"; cov "797.125671";
chr11	StringTie	exon	59213143	59213253	1000	-	.	gene_id "STR.112..63"; transcript_id "STR.112..63.1"; exon_number "4"; cov "807.133606";
chr11	StringTie	exon	59213340	59213523	1000	-	.	gene_id "STR.112..63"; transcript_id "STR.112..63.1"; exon_number "5"; cov "831.681580";
chr11	StringTie	exon	59228173	59228216	1000	-	.	gene_id "STR.112..63"; transcript_id "STR.112..63.1"; exon_number "6"; cov "605.707825";
chr11	StringTie	transcript	59208321	59210738	1000	+	.	gene_id "STR.112..64"; transcript_id "STR.112..64.1"; reference_id "ENSMUST00000020719.6"; ref_gene_id "ENSMUSG00000020441.6"; ref_gene_name "2310033P09Rik"; cov "193.140076"; FPKM "4425.229980"; TPM "6585.176758";
chr11	StringTie	exon	59208321	59208673	1000	+	.	gene_id "STR.112..64"; transcript_id "STR.112..64.1"; exon_number "1"; reference_id "ENSMUST00000020719.6"; ref_gene_id "ENSMUSG00000020441.6"; ref_gene_name "2310033P09Rik"; cov "288.328613";
chr11	StringTie	exon	59208820	59208865	1000	+	.	gene_id "STR.112..64"; transcript_id "STR.112..64.1"; exon_number "2"; reference_id "ENSMUST00000020719.6"; ref_gene_id "ENSMUSG00000020441.6"; ref_gene_name "2310033P09Rik"; cov "336.413055";
chr11	StringTie	exon	59208969	59209051	1000	+	.	gene_id "STR.112..64"; transcript_id "STR.112..64.1"; exon_number "3"; reference_id "ENSMUST00000020719.6"; ref_gene_id "ENSMUSG00000020441.6"; ref_gene_name "2310033P09Rik"; cov "347.975891";
chr11	StringTie	exon	59209128	59209200	1000	+	.	gene_id "STR.112..64"; transcript_id "STR.112..64.1"; exon_number "4"; reference_id "ENSMUST00000020719.6"; ref_gene_id "ENSMUSG00000020441.6"; ref_gene_name "2310033P09Rik"; cov "357.849304";
chr11	StringTie	exon	59209308	59209393	1000	+	.	gene_id "STR.112..64"; transcript_id "STR.112..64.1"; exon_number "5"; reference_id "ENSMUST00000020719.6"; ref_gene_id "ENSMUSG00000020441.6"; ref_gene_name "2310033P09Rik"; cov "367.627899";
chr11	StringTie	exon	59209973	59210104	1000	+	.	gene_id "STR.112..64"; transcript_id "STR.112..64.1"; exon_number "6"; reference_id "ENSMUST00000020719.6"; ref_gene_id "ENSMUSG00000020441.6"; ref_gene_name "2310033P09Rik"; cov "112.083336";
chr11	StringTie	exon	59210227	59210738	1000	+	.	gene_id "STR.112..64"; transcript_id "STR.112..64.1"; exon_number "7"; reference_id "ENSMUST00000020719.6"; ref_gene_id "ENSMUSG00000020441.6"; ref_gene_name "2310033P09Rik"; cov "57.644531";
chr11	StringTie	transcript	59211412	59228162	1000	-	.	gene_id "STR.112..63"; transcript_id "STR.112..63.2"; reference_id "ENSMUST00000163300.7"; ref_gene_id "ENSMUSG00000048076.14"; ref_gene_name "Arf1"; cov "14.511070"; FPKM "332.477966"; TPM "494.759857";
chr11	StringTie	exon	59211412	59212695	1000	-	.	gene_id "STR.112..63"; transcript_id "STR.112..63.2"; exon_number "1"; reference_id "ENSMUST00000163300.7"; ref_gene_id "ENSMUSG00000048076.14"; ref_gene_name "Arf1"; cov "11.087316";
chr11	StringTie	exon	59212821	59212945	1000	-	.	gene_id "STR.112..63"; transcript_id "STR.112..63.2"; exon_number "2"; reference_id "ENSMUST00000163300.7"; ref_gene_id "ENSMUSG00000048076.14"; ref_gene_name "Arf1"; cov "10.542019";
chr11	StringTie	exon	59213143	59213253	1000	-	.	gene_id "STR.112..63"; transcript_id "STR.112..63.2"; exon_number "3"; reference_id "ENSMUST00000163300.7"; ref_gene_id "ENSMUSG00000048076.14"; ref_gene_name "Arf1"; cov "10.674374";
chr11	StringTie	exon	59213340	59213523	1000	-	.	gene_id "STR.112..63"; transcript_id "STR.112..63.2"; exon_number "4"; reference_id "ENSMUST00000163300.7"; ref_gene_id "ENSMUSG00000048076.14"; ref_gene_name "Arf1"; cov "10.999022";
chr11	StringTie	exon	59227876	59228162	1000	-	.	gene_id "STR.112..63"; transcript_id "STR.112..63.2"; exon_number "5"; reference_id "ENSMUST00000163300.7"; ref_gene_id "ENSMUSG00000048076.14"; ref_gene_name "Arf1"; cov "35.292683";
chr11	StringTie	transcript	59211414	59228270	1000	-	.	gene_id "STR.112..63"; transcript_id "STR.112..63.3"; reference_id "ENSMUST00000061242.7"; ref_gene_id "ENSMUSG00000048076.14"; ref_gene_name "Arf1"; cov "2516.476074"; FPKM "57657.554688"; TPM "85800.109375";
chr11	StringTie	exon	59211414	59212695	1000	-	.	gene_id "STR.112..63"; transcript_id "STR.112..63.3"; exon_number "1"; reference_id "ENSMUST00000061242.7"; ref_gene_id "ENSMUSG00000048076.14"; ref_gene_name "Arf1"; cov "2616.168701";
chr11	StringTie	exon	59212821	59212945	1000	-	.	gene_id "STR.112..63"; transcript_id "STR.112..63.3"; exon_number "2"; reference_id "ENSMUST00000061242.7"; ref_gene_id "ENSMUSG00000048076.14"; ref_gene_name "Arf1"; cov "2486.532227";
chr11	StringTie	exon	59213143	59213253	1000	-	.	gene_id "STR.112..63"; transcript_id "STR.112..63.3"; exon_number "3"; reference_id "ENSMUST00000061242.7"; ref_gene_id "ENSMUSG00000048076.14"; ref_gene_name "Arf1"; cov "2517.750488";
chr11	StringTie	exon	59213340	59213523	1000	-	.	gene_id "STR.112..63"; transcript_id "STR.112..63.3"; exon_number "4"; reference_id "ENSMUST00000061242.7"; ref_gene_id "ENSMUSG00000048076.14"; ref_gene_name "Arf1"; cov "2594.324707";
chr11	StringTie	exon	59228173	59228270	1000	-	.	gene_id "STR.112..63"; transcript_id "STR.112..63.3"; exon_number "5"; reference_id "ENSMUST00000061242.7"; ref_gene_id "ENSMUSG00000048076.14"; ref_gene_name "Arf1"; cov "1102.916870";
chr11	StringTie	transcript	59228437	59229778	1000	+	.	gene_id "STR.112..65"; transcript_id "STR.112..65.1"; cov "1.909184"; FPKM "43.743267"; TPM "65.094276";
chr11	StringTie	exon	59228437	59228824	1000	+	.	gene_id "STR.112..65"; transcript_id "STR.112..65.1"; exon_number "1"; cov "1.775773";
chr11	StringTie	exon	59229187	59229778	1000	+	.	gene_id "STR.112..65"; transcript_id "STR.112..65.1"; exon_number "2"; cov "1.996622";
chr11	StringTie	transcript	59541585	59546885	1000	+	.	gene_id "STR.112..66"; transcript_id "STR.112..66.1"; cov "5.839530"; FPKM "133.795441"; TPM "199.100754";
chr11	StringTie	exon	59541585	59541603	1000	+	.	gene_id "STR.112..66"; transcript_id "STR.112..66.1"; exon_number "1"; cov "3.894737";
chr11	StringTie	exon	59542809	59542867	1000	+	.	gene_id "STR.112..66"; transcript_id "STR.112..66.1"; exon_number "2"; cov "6.000000";
chr11	StringTie	exon	59543069	59543389	1000	+	.	gene_id "STR.112..66"; transcript_id "STR.112..66.1"; exon_number "3"; cov "6.000000";
chr11	StringTie	exon	59546774	59546885	1000	+	.	gene_id "STR.112..66"; transcript_id "STR.112..66.1"; exon_number "4"; cov "5.625000";
chr11	StringTie	transcript	59485520	59506220	1000	-	.	gene_id "STR.112..67"; transcript_id "STR.112..67.1"; cov "15.876797"; FPKM "363.769501"; TPM "541.324768";
chr11	StringTie	exon	59485520	59487817	1000	-	.	gene_id "STR.112..67"; transcript_id "STR.112..67.1"; exon_number "1"; cov "18.043081";
chr11	StringTie	exon	59492115	59492228	1000	-	.	gene_id "STR.112..67"; transcript_id "STR.112..67.1"; exon_number "2"; cov "12.912281";
chr11	StringTie	exon	59493171	59493281	1000	-	.	gene_id "STR.112..67"; transcript_id "STR.112..67.1"; exon_number "3"; cov "12.333333";
chr11	StringTie	exon	59493715	59493847	1000	-	.	gene_id "STR.112..67"; transcript_id "STR.112..67.1"; exon_number "4"; cov "12.000000";
chr11	StringTie	exon	59499544	59499620	1000	-	.	gene_id "STR.112..67"; transcript_id "STR.112..67.1"; exon_number "5"; cov "11.969584";
chr11	StringTie	exon	59502920	59503100	1000	-	.	gene_id "STR.112..67"; transcript_id "STR.112..67.1"; exon_number "6"; cov "11.969584";
chr11	StringTie	exon	59503384	59503810	1000	-	.	gene_id "STR.112..67"; transcript_id "STR.112..67.1"; exon_number "7"; cov "12.040399";
chr11	StringTie	exon	59504148	59504254	1000	-	.	gene_id "STR.112..67"; transcript_id "STR.112..67.1"; exon_number "8"; cov "14.961980";
chr11	StringTie	exon	59505828	59505962	1000	-	.	gene_id "STR.112..67"; transcript_id "STR.112..67.1"; exon_number "9"; cov "11.334352";
chr11	StringTie	exon	59506164	59506220	1000	-	.	gene_id "STR.112..67"; transcript_id "STR.112..67.1"; exon_number "10"; cov "9.316954";
chr11	StringTie	transcript	59505685	59511073	1000	+	.	gene_id "STR.112..68"; transcript_id "STR.112..68.1"; reference_id "ENSMUST00000145533.7"; ref_gene_id "ENSMUSG00000072893.12"; ref_gene_name "4933439C10Rik"; cov "54.380768"; FPKM "1245.973389"; TPM "1854.130737";
chr11	StringTie	exon	59505685	59506886	1000	+	.	gene_id "STR.112..68"; transcript_id "STR.112..68.1"; exon_number "1"; reference_id "ENSMUST00000145533.7"; ref_gene_id "ENSMUSG00000072893.12"; ref_gene_name "4933439C10Rik"; cov "35.066376";
chr11	StringTie	exon	59507191	59507312	1000	+	.	gene_id "STR.112..68"; transcript_id "STR.112..68.1"; exon_number "2"; reference_id "ENSMUST00000145533.7"; ref_gene_id "ENSMUSG00000072893.12"; ref_gene_name "4933439C10Rik"; cov "79.531250";
chr11	StringTie	exon	59507831	59507938	1000	+	.	gene_id "STR.112..68"; transcript_id "STR.112..68.1"; exon_number "3"; reference_id "ENSMUST00000145533.7"; ref_gene_id "ENSMUSG00000072893.12"; ref_gene_name "4933439C10Rik"; cov "81.293938";
chr11	StringTie	exon	59509654	59509750	1000	+	.	gene_id "STR.112..68"; transcript_id "STR.112..68.1"; exon_number "4"; reference_id "ENSMUST00000145533.7"; ref_gene_id "ENSMUSG00000072893.12"; ref_gene_name "4933439C10Rik"; cov "83.528076";
chr11	StringTie	exon	59510720	59511073	1000	+	.	gene_id "STR.112..68"; transcript_id "STR.112..68.1"; exon_number "5"; reference_id "ENSMUST00000145533.7"; ref_gene_id "ENSMUSG00000072893.12"; ref_gene_name "4933439C10Rik"; cov "95.097206";
chr11	StringTie	transcript	59506153	59511073	1000	+	.	gene_id "STR.112..68"; transcript_id "STR.112..68.2"; cov "13.652528"; FPKM "312.807037"; TPM "465.487579";
chr11	StringTie	exon	59506153	59506281	1000	+	.	gene_id "STR.112..68"; transcript_id "STR.112..68.2"; exon_number "1"; cov "2.165080";
chr11	StringTie	exon	59506694	59506886	1000	+	.	gene_id "STR.112..68"; transcript_id "STR.112..68.2"; exon_number "2"; cov "14.128670";
chr11	StringTie	exon	59507191	59507312	1000	+	.	gene_id "STR.112..68"; transcript_id "STR.112..68.2"; exon_number "3"; cov "14.107722";
chr11	StringTie	exon	59507831	59507938	1000	+	.	gene_id "STR.112..68"; transcript_id "STR.112..68.2"; exon_number "4"; cov "14.420399";
chr11	StringTie	exon	59509654	59509750	1000	+	.	gene_id "STR.112..68"; transcript_id "STR.112..68.2"; exon_number "5"; cov "14.816702";
chr11	StringTie	exon	59510720	59511073	1000	+	.	gene_id "STR.112..68"; transcript_id "STR.112..68.2"; exon_number "6"; cov "16.868902";
chr11	StringTie	transcript	59506153	59510103	1000	+	.	gene_id "STR.112..68"; transcript_id "STR.112..68.3"; reference_id "ENSMUST00000137442.7"; ref_gene_id "ENSMUSG00000072893.12"; ref_gene_name "4933439C10Rik"; cov "10.675460"; FPKM "244.596375"; TPM "363.983429";
chr11	StringTie	exon	59506153	59506886	1000	+	.	gene_id "STR.112..68"; transcript_id "STR.112..68.3"; exon_number "1"; reference_id "ENSMUST00000137442.7"; ref_gene_id "ENSMUSG00000072893.12"; ref_gene_name "4933439C10Rik"; cov "7.148018";
chr11	StringTie	exon	59507191	59507312	1000	+	.	gene_id "STR.112..68"; transcript_id "STR.112..68.3"; exon_number "2"; reference_id "ENSMUST00000137442.7"; ref_gene_id "ENSMUSG00000072893.12"; ref_gene_name "4933439C10Rik"; cov "11.303655";
chr11	StringTie	exon	59507831	59507938	1000	+	.	gene_id "STR.112..68"; transcript_id "STR.112..68.3"; exon_number "3"; reference_id "ENSMUST00000137442.7"; ref_gene_id "ENSMUSG00000072893.12"; ref_gene_name "4933439C10Rik"; cov "11.554183";
chr11	StringTie	exon	59509654	59510103	1000	+	.	gene_id "STR.112..68"; transcript_id "STR.112..68.3"; exon_number "4"; reference_id "ENSMUST00000137442.7"; ref_gene_id "ENSMUSG00000072893.12"; ref_gene_name "4933439C10Rik"; cov "16.047903";
chr11	StringTie	transcript	59400237	59406043	1000	+	.	gene_id "STR.112..69"; transcript_id "STR.112..69.1"; cov "22.608747"; FPKM "518.012085"; TPM "770.852966";
chr11	StringTie	exon	59400237	59406043	1000	+	.	gene_id "STR.112..69"; transcript_id "STR.112..69.1"; exon_number "1"; cov "22.608747";
chr11	StringTie	transcript	59407134	59449999	1000	-	.	gene_id "STR.112..70"; transcript_id "STR.112..70.1"; reference_id "ENSMUST00000010038.9"; ref_gene_id "ENSMUSG00000009894.15"; ref_gene_name "Snap47"; cov "3513.177734"; FPKM "80494.000000"; TPM "119782.992188";
chr11	StringTie	exon	59407134	59407810	1000	-	.	gene_id "STR.112..70"; transcript_id "STR.112..70.1"; exon_number "1"; reference_id "ENSMUST00000010038.9"; ref_gene_id "ENSMUSG00000009894.15"; ref_gene_name "Snap47"; cov "3859.707275";
chr11	StringTie	exon	59421525	59421649	1000	-	.	gene_id "STR.112..70"; transcript_id "STR.112..70.1"; exon_number "2"; reference_id "ENSMUST00000010038.9"; ref_gene_id "ENSMUSG00000009894.15"; ref_gene_name "Snap47"; cov "3477.023926";
chr11	StringTie	exon	59428341	59428813	1000	-	.	gene_id "STR.112..70"; transcript_id "STR.112..70.1"; exon_number "3"; reference_id "ENSMUST00000010038.9"; ref_gene_id "ENSMUSG00000009894.15"; ref_gene_name "Snap47"; cov "3407.321777";
chr11	StringTie	exon	59437978	59438513	1000	-	.	gene_id "STR.112..70"; transcript_id "STR.112..70.1"; exon_number "4"; reference_id "ENSMUST00000010038.9"; ref_gene_id "ENSMUSG00000009894.15"; ref_gene_name "Snap47"; cov "3278.568115";
chr11	StringTie	exon	59449915	59449999	1000	-	.	gene_id "STR.112..70"; transcript_id "STR.112..70.1"; exon_number "5"; reference_id "ENSMUST00000010038.9"; ref_gene_id "ENSMUSG00000009894.15"; ref_gene_name "Snap47"; cov "2874.817383";
chr11	StringTie	transcript	59407144	59450007	1000	-	.	gene_id "STR.112..70"; transcript_id "STR.112..70.2"; reference_id "ENSMUST00000120940.7"; ref_gene_id "ENSMUSG00000009894.15"; ref_gene_name "Snap47"; cov "9.723632"; FPKM "222.788071"; TPM "331.530548";
chr11	StringTie	exon	59407144	59407233	1000	-	.	gene_id "STR.112..70"; transcript_id "STR.112..70.2"; exon_number "1"; reference_id "ENSMUST00000120940.7"; ref_gene_id "ENSMUSG00000009894.15"; ref_gene_name "Snap47"; cov "1.412830";
chr11	StringTie	exon	59428341	59428813	1000	-	.	gene_id "STR.112..70"; transcript_id "STR.112..70.2"; exon_number "2"; reference_id "ENSMUST00000120940.7"; ref_gene_id "ENSMUSG00000009894.15"; ref_gene_name "Snap47"; cov "1.151330";
chr11	StringTie	exon	59437978	59438513	1000	-	.	gene_id "STR.112..70"; transcript_id "STR.112..70.2"; exon_number "3"; reference_id "ENSMUST00000120940.7"; ref_gene_id "ENSMUSG00000009894.15"; ref_gene_name "Snap47"; cov "1.107825";
chr11	StringTie	exon	59449915	59450007	1000	-	.	gene_id "STR.112..70"; transcript_id "STR.112..70.2"; exon_number "4"; reference_id "ENSMUST00000120940.7"; ref_gene_id "ENSMUSG00000009894.15"; ref_gene_name "Snap47"; cov "111.021950";
chr11	StringTie	transcript	59428341	59450044	1000	+	.	gene_id "STR.112..71"; transcript_id "STR.112..71.1"; cov "17.706358"; FPKM "405.688477"; TPM "603.704285";
chr11	StringTie	exon	59428341	59428813	1000	+	.	gene_id "STR.112..71"; transcript_id "STR.112..71.1"; exon_number "1"; cov "0.462728";
chr11	StringTie	exon	59437978	59438509	1000	+	.	gene_id "STR.112..71"; transcript_id "STR.112..71.1"; exon_number "2"; cov "0.445289";
chr11	StringTie	exon	59449910	59450044	1000	+	.	gene_id "STR.112..71"; transcript_id "STR.112..71.1"; exon_number "3"; cov "146.144333";
chr11	StringTie	transcript	59428761	59449999	1000	-	.	gene_id "STR.112..70"; transcript_id "STR.112..70.3"; reference_id "ENSMUST00000156146.7"; ref_gene_id "ENSMUSG00000009894.15"; ref_gene_name "Snap47"; cov "1.265473"; FPKM "28.994547"; TPM "43.146732";
chr11	StringTie	exon	59428761	59428813	1000	-	.	gene_id "STR.112..70"; transcript_id "STR.112..70.3"; exon_number "1"; reference_id "ENSMUST00000156146.7"; ref_gene_id "ENSMUSG00000009894.15"; ref_gene_name "Snap47"; cov "0.042090";
chr11	StringTie	exon	59437978	59438513	1000	-	.	gene_id "STR.112..70"; transcript_id "STR.112..70.3"; exon_number "2"; reference_id "ENSMUST00000156146.7"; ref_gene_id "ENSMUSG00000009894.15"; ref_gene_name "Snap47"; cov "0.041393";
chr11	StringTie	exon	59442792	59442912	1000	-	.	gene_id "STR.112..70"; transcript_id "STR.112..70.3"; exon_number "3"; reference_id "ENSMUST00000156146.7"; ref_gene_id "ENSMUSG00000009894.15"; ref_gene_name "Snap47"; cov "8.087176";
chr11	StringTie	exon	59449915	59449999	1000	-	.	gene_id "STR.112..70"; transcript_id "STR.112..70.3"; exon_number "4"; reference_id "ENSMUST00000156146.7"; ref_gene_id "ENSMUSG00000009894.15"; ref_gene_name "Snap47"; cov "0.036295";
chr11	StringTie	transcript	59438034	59449999	1000	-	.	gene_id "STR.112..70"; transcript_id "STR.112..70.4"; reference_id "ENSMUST00000132969.7"; ref_gene_id "ENSMUSG00000009894.15"; ref_gene_name "Snap47"; cov "2.124598"; FPKM "48.678837"; TPM "72.438889";
chr11	StringTie	exon	59438034	59438513	1000	-	.	gene_id "STR.112..70"; transcript_id "STR.112..70.4"; exon_number "1"; reference_id "ENSMUST00000132969.7"; ref_gene_id "ENSMUSG00000009894.15"; ref_gene_name "Snap47"; cov "0.124744";
chr11	StringTie	exon	59442792	59442841	1000	-	.	gene_id "STR.112..70"; transcript_id "STR.112..70.4"; exon_number "2"; reference_id "ENSMUST00000132969.7"; ref_gene_id "ENSMUSG00000009894.15"; ref_gene_name "Snap47"; cov "24.749033";
chr11	StringTie	exon	59449915	59449999	1000	-	.	gene_id "STR.112..70"; transcript_id "STR.112..70.4"; exon_number "3"; reference_id "ENSMUST00000132969.7"; ref_gene_id "ENSMUSG00000009894.15"; ref_gene_name "Snap47"; cov "0.109400";
chr11	StringTie	transcript	59438288	59449916	1000	-	.	gene_id "STR.112..70"; transcript_id "STR.112..70.5"; reference_id "ENSMUST00000150297.1"; ref_gene_id "ENSMUSG00000009894.15"; ref_gene_name "Snap47"; cov "30.621040"; FPKM "701.589966"; TPM "1044.034790";
chr11	StringTie	exon	59438288	59438516	1000	-	.	gene_id "STR.112..70"; transcript_id "STR.112..70.5"; exon_number "1"; reference_id "ENSMUST00000150297.1"; ref_gene_id "ENSMUSG00000009894.15"; ref_gene_name "Snap47"; cov "4.181797";
chr11	StringTie	exon	59449793	59449916	1000	-	.	gene_id "STR.112..70"; transcript_id "STR.112..70.5"; exon_number "2"; reference_id "ENSMUST00000150297.1"; ref_gene_id "ENSMUSG00000009894.15"; ref_gene_name "Snap47"; cov "79.448349";
chr11	StringTie	transcript	59450045	59458473	1000	+	.	gene_id "STR.112..72"; transcript_id "STR.112..72.1"; reference_id "ENSMUST00000108777.9"; ref_gene_id "ENSMUSG00000036819.14"; ref_gene_name "Jmjd4"; cov "12.740750"; FPKM "291.916351"; TPM "434.400208";
chr11	StringTie	exon	59450045	59450512	1000	+	.	gene_id "STR.112..72"; transcript_id "STR.112..72.1"; exon_number "1"; reference_id "ENSMUST00000108777.9"; ref_gene_id "ENSMUSG00000036819.14"; ref_gene_name "Jmjd4"; cov "19.694223";
chr11	StringTie	exon	59450675	59450840	1000	+	.	gene_id "STR.112..72"; transcript_id "STR.112..72.1"; exon_number "2"; reference_id "ENSMUST00000108777.9"; ref_gene_id "ENSMUSG00000036819.14"; ref_gene_name "Jmjd4"; cov "19.636555";
chr11	StringTie	exon	59453511	59453645	1000	+	.	gene_id "STR.112..72"; transcript_id "STR.112..72.1"; exon_number "3"; reference_id "ENSMUST00000108777.9"; ref_gene_id "ENSMUSG00000036819.14"; ref_gene_name "Jmjd4"; cov "19.269836";
chr11	StringTie	exon	59453792	59454059	1000	+	.	gene_id "STR.112..72"; transcript_id "STR.112..72.1"; exon_number "4"; reference_id "ENSMUST00000108777.9"; ref_gene_id "ENSMUSG00000036819.14"; ref_gene_name "Jmjd4"; cov "19.332249";
chr11	StringTie	exon	59454933	59455079	1000	+	.	gene_id "STR.112..72"; transcript_id "STR.112..72.1"; exon_number "5"; reference_id "ENSMUST00000108777.9"; ref_gene_id "ENSMUSG00000036819.14"; ref_gene_name "Jmjd4"; cov "19.820999";
chr11	StringTie	exon	59455307	59458473	1000	+	.	gene_id "STR.112..72"; transcript_id "STR.112..72.1"; exon_number "6"; reference_id "ENSMUST00000108777.9"; ref_gene_id "ENSMUSG00000036819.14"; ref_gene_name "Jmjd4"; cov "10.187016";
chr11	StringTie	transcript	59450045	59458567	1000	+	.	gene_id "STR.112..72"; transcript_id "STR.112..72.2"; reference_id "ENSMUST00000147163.7"; ref_gene_id "ENSMUSG00000036819.14"; ref_gene_name "Jmjd4"; cov "7.936354"; FPKM "181.837921"; TPM "270.592682";
chr11	StringTie	exon	59450045	59450512	1000	+	.	gene_id "STR.112..72"; transcript_id "STR.112..72.2"; exon_number "1"; reference_id "ENSMUST00000147163.7"; ref_gene_id "ENSMUSG00000036819.14"; ref_gene_name "Jmjd4"; cov "12.374158";
chr11	StringTie	exon	59450675	59450840	1000	+	.	gene_id "STR.112..72"; transcript_id "STR.112..72.2"; exon_number "2"; reference_id "ENSMUST00000147163.7"; ref_gene_id "ENSMUSG00000036819.14"; ref_gene_name "Jmjd4"; cov "12.337924";
chr11	StringTie	exon	59453511	59453645	1000	+	.	gene_id "STR.112..72"; transcript_id "STR.112..72.2"; exon_number "3"; reference_id "ENSMUST00000147163.7"; ref_gene_id "ENSMUSG00000036819.14"; ref_gene_name "Jmjd4"; cov "12.107510";
chr11	StringTie	exon	59453878	59454059	1000	+	.	gene_id "STR.112..72"; transcript_id "STR.112..72.2"; exon_number "4"; reference_id "ENSMUST00000147163.7"; ref_gene_id "ENSMUSG00000036819.14"; ref_gene_name "Jmjd4"; cov "12.245095";
chr11	StringTie	exon	59454933	59455079	1000	+	.	gene_id "STR.112..72"; transcript_id "STR.112..72.2"; exon_number "5"; reference_id "ENSMUST00000147163.7"; ref_gene_id "ENSMUSG00000036819.14"; ref_gene_name "Jmjd4"; cov "12.453813";
chr11	StringTie	exon	59455307	59458567	1000	+	.	gene_id "STR.112..72"; transcript_id "STR.112..72.2"; exon_number "6"; reference_id "ENSMUST00000147163.7"; ref_gene_id "ENSMUSG00000036819.14"; ref_gene_name "Jmjd4"; cov "6.458612";
chr11	StringTie	transcript	59450045	59458473	1000	+	.	gene_id "STR.112..72"; transcript_id "STR.112..72.3"; reference_id "ENSMUST00000045279.12"; ref_gene_id "ENSMUSG00000036819.14"; ref_gene_name "Jmjd4"; cov "1.410951"; FPKM "32.327744"; TPM "48.106853";
chr11	StringTie	exon	59450045	59450512	1000	+	.	gene_id "STR.112..72"; transcript_id "STR.112..72.3"; exon_number "1"; reference_id "ENSMUST00000045279.12"; ref_gene_id "ENSMUSG00000036819.14"; ref_gene_name "Jmjd4"; cov "2.186583";
chr11	StringTie	exon	59450675	59450840	1000	+	.	gene_id "STR.112..72"; transcript_id "STR.112..72.3"; exon_number "2"; reference_id "ENSMUST00000045279.12"; ref_gene_id "ENSMUSG00000036819.14"; ref_gene_name "Jmjd4"; cov "2.180180";
chr11	StringTie	exon	59453511	59453645	1000	+	.	gene_id "STR.112..72"; transcript_id "STR.112..72.3"; exon_number "3"; reference_id "ENSMUST00000045279.12"; ref_gene_id "ENSMUSG00000036819.14"; ref_gene_name "Jmjd4"; cov "2.139465";
chr11	StringTie	exon	59453828	59454059	1000	+	.	gene_id "STR.112..72"; transcript_id "STR.112..72.3"; exon_number "4"; reference_id "ENSMUST00000045279.12"; ref_gene_id "ENSMUSG00000036819.14"; ref_gene_name "Jmjd4"; cov "2.192796";
chr11	StringTie	exon	59454933	59455079	1000	+	.	gene_id "STR.112..72"; transcript_id "STR.112..72.3"; exon_number "5"; reference_id "ENSMUST00000045279.12"; ref_gene_id "ENSMUSG00000036819.14"; ref_gene_name "Jmjd4"; cov "2.200658";
chr11	StringTie	exon	59455307	59458473	1000	+	.	gene_id "STR.112..72"; transcript_id "STR.112..72.3"; exon_number "6"; reference_id "ENSMUST00000045279.12"; ref_gene_id "ENSMUSG00000036819.14"; ref_gene_name "Jmjd4"; cov "1.131030";
chr11	StringTie	transcript	59450121	59458473	1000	+	.	gene_id "STR.112..72"; transcript_id "STR.112..72.4"; cov "2.739056"; FPKM "62.757317"; TPM "93.389046";
chr11	StringTie	exon	59450121	59450512	1000	+	.	gene_id "STR.112..72"; transcript_id "STR.112..72.4"; exon_number "1"; cov "3.980077";
chr11	StringTie	exon	59450675	59450840	1000	+	.	gene_id "STR.112..72"; transcript_id "STR.112..72.4"; exon_number "2"; cov "3.695837";
chr11	StringTie	exon	59453511	59453645	1000	+	.	gene_id "STR.112..72"; transcript_id "STR.112..72.4"; exon_number "3"; cov "3.626816";
chr11	StringTie	exon	59453878	59454059	1000	+	.	gene_id "STR.112..72"; transcript_id "STR.112..72.4"; exon_number "4"; cov "3.668030";
chr11	StringTie	exon	59454933	59455079	1000	+	.	gene_id "STR.112..72"; transcript_id "STR.112..72.4"; exon_number "5"; cov "3.730551";
chr11	StringTie	exon	59455307	59456327	1000	+	.	gene_id "STR.112..72"; transcript_id "STR.112..72.4"; exon_number "6"; cov "3.255106";
chr11	StringTie	exon	59457194	59458473	1000	+	.	gene_id "STR.112..72"; transcript_id "STR.112..72.4"; exon_number "7"; cov "1.483693";
chr11	StringTie	transcript	59450121	59458473	1000	+	.	gene_id "STR.112..72"; transcript_id "STR.112..72.5"; cov "2.620936"; FPKM "60.050941"; TPM "89.361702";
chr11	StringTie	exon	59450121	59450512	1000	+	.	gene_id "STR.112..72"; transcript_id "STR.112..72.5"; exon_number "1"; cov "2.830549";
chr11	StringTie	exon	59450675	59450840	1000	+	.	gene_id "STR.112..72"; transcript_id "STR.112..72.5"; exon_number "2"; cov "2.628403";
chr11	StringTie	exon	59453511	59453645	1000	+	.	gene_id "STR.112..72"; transcript_id "STR.112..72.5"; exon_number "3"; cov "2.579317";
chr11	StringTie	exon	59453878	59454059	1000	+	.	gene_id "STR.112..72"; transcript_id "STR.112..72.5"; exon_number "4"; cov "2.608628";
chr11	StringTie	exon	59454933	59455079	1000	+	.	gene_id "STR.112..72"; transcript_id "STR.112..72.5"; exon_number "5"; cov "2.653092";
chr11	StringTie	exon	59455307	59455501	1000	+	.	gene_id "STR.112..72"; transcript_id "STR.112..72.5"; exon_number "6"; cov "2.727222";
chr11	StringTie	exon	59458336	59458473	1000	+	.	gene_id "STR.112..72"; transcript_id "STR.112..72.5"; exon_number "7"; cov "1.889036";
chr11	StringTie	transcript	59450121	59466762	1000	+	.	gene_id "STR.112..72"; transcript_id "STR.112..72.6"; cov "4.529124"; FPKM "103.771385"; TPM "154.422028";
chr11	StringTie	exon	59450121	59450512	1000	+	.	gene_id "STR.112..72"; transcript_id "STR.112..72.6"; exon_number "1"; cov "4.693655";
chr11	StringTie	exon	59450675	59450840	1000	+	.	gene_id "STR.112..72"; transcript_id "STR.112..72.6"; exon_number "2"; cov "4.358454";
chr11	StringTie	exon	59453511	59453645	1000	+	.	gene_id "STR.112..72"; transcript_id "STR.112..72.6"; exon_number "3"; cov "4.277059";
chr11	StringTie	exon	59453878	59454059	1000	+	.	gene_id "STR.112..72"; transcript_id "STR.112..72.6"; exon_number "4"; cov "4.325662";
chr11	StringTie	exon	59454933	59455079	1000	+	.	gene_id "STR.112..72"; transcript_id "STR.112..72.6"; exon_number "5"; cov "4.399393";
chr11	StringTie	exon	59455307	59464282	1000	+	.	gene_id "STR.112..72"; transcript_id "STR.112..72.6"; exon_number "6"; cov "4.679263";
chr11	StringTie	exon	59465007	59465078	1000	+	.	gene_id "STR.112..72"; transcript_id "STR.112..72.6"; exon_number "7"; cov "2.587542";
chr11	StringTie	exon	59465457	59466762	1000	+	.	gene_id "STR.112..72"; transcript_id "STR.112..72.6"; exon_number "8"; cov "3.645595";
chr11	StringTie	transcript	59461195	59472474	1000	-	.	gene_id "STR.112..73"; transcript_id "STR.112..73.1"; cov "2.941234"; FPKM "67.389626"; TPM "100.282372";
chr11	StringTie	exon	59461195	59463512	1000	-	.	gene_id "STR.112..73"; transcript_id "STR.112..73.1"; exon_number "1"; cov "3.157536";
chr11	StringTie	exon	59463619	59464286	1000	-	.	gene_id "STR.112..73"; transcript_id "STR.112..73.1"; exon_number "2"; cov "2.467442";
chr11	StringTie	exon	59465012	59465072	1000	-	.	gene_id "STR.112..73"; transcript_id "STR.112..73.1"; exon_number "3"; cov "1.776788";
chr11	StringTie	exon	59465451	59465577	1000	-	.	gene_id "STR.112..73"; transcript_id "STR.112..73.1"; exon_number "4"; cov "2.068820";
chr11	StringTie	exon	59472341	59472474	1000	-	.	gene_id "STR.112..73"; transcript_id "STR.112..73.1"; exon_number "5"; cov "2.918367";
chr11	StringTie	transcript	59461197	59472474	1000	-	.	gene_id "STR.112..73"; transcript_id "STR.112..73.2"; reference_id "ENSMUST00000057799.7"; ref_gene_id "ENSMUSG00000054519.8"; ref_gene_name "Zfp867"; cov "12.719521"; FPKM "291.429932"; TPM "433.676392";
chr11	StringTie	exon	59461197	59464286	1000	-	.	gene_id "STR.112..73"; transcript_id "STR.112..73.2"; exon_number "1"; reference_id "ENSMUST00000057799.7"; ref_gene_id "ENSMUSG00000054519.8"; ref_gene_name "Zfp867"; cov "12.974641";
chr11	StringTie	exon	59465012	59465072	1000	-	.	gene_id "STR.112..73"; transcript_id "STR.112..73.2"; exon_number "2"; reference_id "ENSMUST00000057799.7"; ref_gene_id "ENSMUSG00000054519.8"; ref_gene_name "Zfp867"; cov "7.710048";
chr11	StringTie	exon	59465451	59465577	1000	-	.	gene_id "STR.112..73"; transcript_id "STR.112..73.2"; exon_number "3"; reference_id "ENSMUST00000057799.7"; ref_gene_id "ENSMUSG00000054519.8"; ref_gene_name "Zfp867"; cov "8.977268";
chr11	StringTie	exon	59472341	59472474	1000	-	.	gene_id "STR.112..73"; transcript_id "STR.112..73.2"; exon_number "4"; reference_id "ENSMUST00000057799.7"; ref_gene_id "ENSMUSG00000054519.8"; ref_gene_name "Zfp867"; cov "12.663723";
chr11	StringTie	transcript	59921499	59921889	1000	+	.	gene_id "STR.112..74"; transcript_id "STR.112..74.1"; reference_id "ENSMUST00000130205.1"; ref_gene_id "ENSMUSG00000085551.1"; ref_gene_name "1810063I02Rik"; cov "0.992701"; FPKM "22.744787"; TPM "33.846478";
chr11	StringTie	exon	59921499	59921607	1000	+	.	gene_id "STR.112..74"; transcript_id "STR.112..74.1"; exon_number "1"; reference_id "ENSMUST00000130205.1"; ref_gene_id "ENSMUSG00000085551.1"; ref_gene_name "1810063I02Rik"; cov "1.000000";
chr11	StringTie	exon	59921725	59921889	1000	+	.	gene_id "STR.112..74"; transcript_id "STR.112..74.1"; exon_number "2"; reference_id "ENSMUST00000130205.1"; ref_gene_id "ENSMUSG00000085551.1"; ref_gene_name "1810063I02Rik"; cov "0.987879";
chr11	StringTie	transcript	59927149	59940057	1000	+	.	gene_id "STR.112..75"; transcript_id "STR.112..75.1"; cov "2.687075"; FPKM "61.566319"; TPM "91.616737";
chr11	StringTie	exon	59927149	59927274	1000	+	.	gene_id "STR.112..75"; transcript_id "STR.112..75.1"; exon_number "1"; cov "2.992064";
chr11	StringTie	exon	59939358	59939505	1000	+	.	gene_id "STR.112..75"; transcript_id "STR.112..75.1"; exon_number "2"; cov "3.000000";
chr11	StringTie	exon	59939744	59940057	1000	+	.	gene_id "STR.112..75"; transcript_id "STR.112..75.1"; exon_number "3"; cov "2.417197";
chr11	StringTie	transcript	59946889	59948142	1000	-	.	gene_id "STR.112..76"; transcript_id "STR.112..76.1"; reference_id "ENSMUST00000146334.1"; ref_gene_id "ENSMUSG00000085260.7"; ref_gene_name "Med9os"; cov "16.758085"; FPKM "383.961639"; TPM "571.372620";
chr11	StringTie	exon	59946889	59947096	1000	-	.	gene_id "STR.112..76"; transcript_id "STR.112..76.1"; exon_number "1"; reference_id "ENSMUST00000146334.1"; ref_gene_id "ENSMUSG00000085260.7"; ref_gene_name "Med9os"; cov "17.337685";
chr11	StringTie	exon	59947824	59948142	1000	-	.	gene_id "STR.112..76"; transcript_id "STR.112..76.1"; exon_number "2"; reference_id "ENSMUST00000146334.1"; ref_gene_id "ENSMUSG00000085260.7"; ref_gene_name "Med9os"; cov "16.380165";
chr11	StringTie	transcript	59946889	59948091	1000	-	.	gene_id "STR.112..76"; transcript_id "STR.112..76.2"; reference_id "ENSMUST00000129175.7"; ref_gene_id "ENSMUSG00000085260.7"; ref_gene_name "Med9os"; cov "1.758397"; FPKM "40.288429"; TPM "59.953144";
chr11	StringTie	exon	59946889	59947096	1000	-	.	gene_id "STR.112..76"; transcript_id "STR.112..76.2"; exon_number "1"; reference_id "ENSMUST00000129175.7"; ref_gene_id "ENSMUSG00000085260.7"; ref_gene_name "Med9os"; cov "1.719611";
chr11	StringTie	exon	59948002	59948091	1000	-	.	gene_id "STR.112..76"; transcript_id "STR.112..76.2"; exon_number "2"; reference_id "ENSMUST00000129175.7"; ref_gene_id "ENSMUSG00000085260.7"; ref_gene_name "Med9os"; cov "1.848036";
chr11	StringTie	transcript	59946889	59948141	1000	-	.	gene_id "STR.112..76"; transcript_id "STR.112..76.3"; reference_id "ENSMUST00000139794.7"; ref_gene_id "ENSMUSG00000085260.7"; ref_gene_name "Med9os"; cov "1.380015"; FPKM "31.618935"; TPM "47.052082";
chr11	StringTie	exon	59946889	59947096	1000	-	.	gene_id "STR.112..76"; transcript_id "STR.112..76.3"; exon_number "1"; reference_id "ENSMUST00000139794.7"; ref_gene_id "ENSMUSG00000085260.7"; ref_gene_name "Med9os"; cov "1.413859";
chr11	StringTie	exon	59947824	59947921	1000	-	.	gene_id "STR.112..76"; transcript_id "STR.112..76.3"; exon_number "2"; reference_id "ENSMUST00000139794.7"; ref_gene_id "ENSMUSG00000085260.7"; ref_gene_name "Med9os"; cov "1.318723";
chr11	StringTie	exon	59948002	59948141	1000	-	.	gene_id "STR.112..76"; transcript_id "STR.112..76.3"; exon_number "3"; reference_id "ENSMUST00000139794.7"; ref_gene_id "ENSMUSG00000085260.7"; ref_gene_name "Med9os"; cov "1.372637";
chr11	StringTie	transcript	59948206	59962205	1000	+	.	gene_id "STR.112..77"; transcript_id "STR.112..77.1"; reference_id "ENSMUST00000081980.6"; ref_gene_id "ENSMUSG00000061650.6"; ref_gene_name "Med9"; cov "269.573395"; FPKM "6176.471680"; TPM "9191.197266";
chr11	StringTie	exon	59948206	59948478	1000	+	.	gene_id "STR.112..77"; transcript_id "STR.112..77.1"; exon_number "1"; reference_id "ENSMUST00000081980.6"; ref_gene_id "ENSMUSG00000061650.6"; ref_gene_name "Med9"; cov "351.025757";
chr11	StringTie	exon	59960559	59962205	1000	+	.	gene_id "STR.112..77"; transcript_id "STR.112..77.1"; exon_number "2"; reference_id "ENSMUST00000081980.6"; ref_gene_id "ENSMUSG00000061650.6"; ref_gene_name "Med9"; cov "256.072205";
chr11	StringTie	transcript	59948242	59963180	1000	-	.	gene_id "STR.112..78"; transcript_id "STR.112..78.1"; cov "20.388264"; FPKM "467.136353"; TPM "695.144775";
chr11	StringTie	exon	59948242	59948477	1000	-	.	gene_id "STR.112..78"; transcript_id "STR.112..78.1"; exon_number "1"; cov "0.258349";
chr11	StringTie	exon	59960558	59963180	1000	-	.	gene_id "STR.112..78"; transcript_id "STR.112..78.1"; exon_number "2"; cov "22.199419";
chr11	StringTie	transcript	59963181	59964944	1000	-	.	gene_id "STR.112..79"; transcript_id "STR.112..79.1"; reference_id "ENSMUST00000062405.7"; ref_gene_id "ENSMUSG00000049892.7"; ref_gene_name "Rasd1"; cov "59.906891"; FPKM "1372.588013"; TPM "2042.545776";
chr11	StringTie	exon	59963181	59964366	1000	-	.	gene_id "STR.112..79"; transcript_id "STR.112..79.1"; exon_number "1"; reference_id "ENSMUST00000062405.7"; ref_gene_id "ENSMUSG00000049892.7"; ref_gene_name "Rasd1"; cov "63.717537";
chr11	StringTie	exon	59964520	59964944	1000	-	.	gene_id "STR.112..79"; transcript_id "STR.112..79.1"; exon_number "2"; reference_id "ENSMUST00000062405.7"; ref_gene_id "ENSMUSG00000049892.7"; ref_gene_name "Rasd1"; cov "49.272942";
chr11	StringTie	transcript	59970614	60046481	1000	-	.	gene_id "STR.112..80"; transcript_id "STR.112..80.1"; reference_id "ENSMUST00000102693.8"; ref_gene_id "ENSMUSG00000000301.16"; ref_gene_name "Pemt"; cov "23.736279"; FPKM "543.846130"; TPM "809.296448";
chr11	StringTie	exon	59970614	59970875	1000	-	.	gene_id "STR.112..80"; transcript_id "STR.112..80.1"; exon_number "1"; reference_id "ENSMUST00000102693.8"; ref_gene_id "ENSMUSG00000000301.16"; ref_gene_name "Pemt"; cov "29.008940";
chr11	StringTie	exon	59971184	59971258	1000	-	.	gene_id "STR.112..80"; transcript_id "STR.112..80.1"; exon_number "2"; reference_id "ENSMUST00000102693.8"; ref_gene_id "ENSMUSG00000000301.16"; ref_gene_name "Pemt"; cov "26.094807";
chr11	StringTie	exon	59974068	59974179	1000	-	.	gene_id "STR.112..80"; transcript_id "STR.112..80.1"; exon_number "3"; reference_id "ENSMUST00000102693.8"; ref_gene_id "ENSMUSG00000000301.16"; ref_gene_name "Pemt"; cov "24.869314";
chr11	StringTie	exon	59976839	59976984	1000	-	.	gene_id "STR.112..80"; transcript_id "STR.112..80.1"; exon_number "4"; reference_id "ENSMUST00000102693.8"; ref_gene_id "ENSMUSG00000000301.16"; ref_gene_name "Pemt"; cov "21.731255";
chr11	StringTie	exon	59983443	59983558	1000	-	.	gene_id "STR.112..80"; transcript_id "STR.112..80.1"; exon_number "5"; reference_id "ENSMUST00000102693.8"; ref_gene_id "ENSMUSG00000000301.16"; ref_gene_name "Pemt"; cov "24.381304";
chr11	StringTie	exon	60031713	60031820	1000	-	.	gene_id "STR.112..80"; transcript_id "STR.112..80.1"; exon_number "6"; reference_id "ENSMUST00000102693.8"; ref_gene_id "ENSMUSG00000000301.16"; ref_gene_name "Pemt"; cov "17.824074";
chr11	StringTie	exon	60046340	60046481	1000	-	.	gene_id "STR.112..80"; transcript_id "STR.112..80.1"; exon_number "7"; reference_id "ENSMUST00000102693.8"; ref_gene_id "ENSMUSG00000000301.16"; ref_gene_name "Pemt"; cov "17.899672";
chr11	StringTie	transcript	59970614	60046489	1000	-	.	gene_id "STR.112..80"; transcript_id "STR.112..80.2"; cov "19.148968"; FPKM "438.741577"; TPM "652.890564";
chr11	StringTie	exon	59970614	59970875	1000	-	.	gene_id "STR.112..80"; transcript_id "STR.112..80.2"; exon_number "1"; cov "22.687656";
chr11	StringTie	exon	59971184	59971258	1000	-	.	gene_id "STR.112..80"; transcript_id "STR.112..80.2"; exon_number "2"; cov "20.408539";
chr11	StringTie	exon	59974068	59974179	1000	-	.	gene_id "STR.112..80"; transcript_id "STR.112..80.2"; exon_number "3"; cov "19.450090";
chr11	StringTie	exon	59976839	59976984	1000	-	.	gene_id "STR.112..80"; transcript_id "STR.112..80.2"; exon_number "4"; cov "16.995840";
chr11	StringTie	exon	59983443	59983558	1000	-	.	gene_id "STR.112..80"; transcript_id "STR.112..80.2"; exon_number "5"; cov "19.068420";
chr11	StringTie	exon	60046340	60046489	1000	-	.	gene_id "STR.112..80"; transcript_id "STR.112..80.2"; exon_number "6"; cov "14.271442";
chr11	StringTie	transcript	59970614	59983733	1000	-	.	gene_id "STR.112..80"; transcript_id "STR.112..80.3"; cov "3.624879"; FPKM "83.053307"; TPM "123.591484";
chr11	StringTie	exon	59970614	59970875	1000	-	.	gene_id "STR.112..80"; transcript_id "STR.112..80.3"; exon_number "1"; cov "3.116379";
chr11	StringTie	exon	59971184	59971258	1000	-	.	gene_id "STR.112..80"; transcript_id "STR.112..80.3"; exon_number "2"; cov "2.803319";
chr11	StringTie	exon	59974068	59974179	1000	-	.	gene_id "STR.112..80"; transcript_id "STR.112..80.3"; exon_number "3"; cov "2.671666";
chr11	StringTie	exon	59976839	59976984	1000	-	.	gene_id "STR.112..80"; transcript_id "STR.112..80.3"; exon_number "4"; cov "2.334550";
chr11	StringTie	exon	59983443	59983733	1000	-	.	gene_id "STR.112..80"; transcript_id "STR.112..80.3"; exon_number "5"; cov "5.308700";
chr11	StringTie	transcript	60044545	60046485	1000	-	.	gene_id "STR.112..80"; transcript_id "STR.112..80.4"; reference_id "ENSMUST00000133028.1"; ref_gene_id "ENSMUSG00000000301.16"; ref_gene_name "Pemt"; cov "2.193690"; FPKM "50.261875"; TPM "74.794609";
chr11	StringTie	exon	60044545	60044726	1000	-	.	gene_id "STR.112..80"; transcript_id "STR.112..80.4"; exon_number "1"; reference_id "ENSMUST00000133028.1"; ref_gene_id "ENSMUSG00000000301.16"; ref_gene_name "Pemt"; cov "3.928571";
chr11	StringTie	exon	60046340	60046485	1000	-	.	gene_id "STR.112..80"; transcript_id "STR.112..80.4"; exon_number "2"; reference_id "ENSMUST00000133028.1"; ref_gene_id "ENSMUSG00000000301.16"; ref_gene_name "Pemt"; cov "0.031029";
chr11	StringTie	transcript	60105163	60141195	1000	+	.	gene_id "STR.112..81"; transcript_id "STR.112..81.1"; cov "1.687845"; FPKM "38.671944"; TPM "57.547649";
chr11	StringTie	exon	60105163	60105394	1000	+	.	gene_id "STR.112..81"; transcript_id "STR.112..81.1"; exon_number "1"; cov "1.476321";
chr11	StringTie	exon	60140241	60140370	1000	+	.	gene_id "STR.112..81"; transcript_id "STR.112..81.1"; exon_number "2"; cov "0.582158";
chr11	StringTie	exon	60140652	60141195	1000	+	.	gene_id "STR.112..81"; transcript_id "STR.112..81.1"; exon_number "3"; cov "2.042279";
chr11	StringTie	transcript	60105177	60185431	1000	+	.	gene_id "STR.112..81"; transcript_id "STR.112..81.2"; reference_id "ENSMUST00000132012.1"; ref_gene_id "ENSMUSG00000062115.15"; ref_gene_name "Rai1"; cov "0.621629"; FPKM "14.242777"; TPM "21.194653";
chr11	StringTie	exon	60105177	60105394	1000	+	.	gene_id "STR.112..81"; transcript_id "STR.112..81.2"; exon_number "1"; reference_id "ENSMUST00000132012.1"; ref_gene_id "ENSMUSG00000062115.15"; ref_gene_name "Rai1"; cov "0.332539";
chr11	StringTie	exon	60140241	60140370	1000	+	.	gene_id "STR.112..81"; transcript_id "STR.112..81.2"; exon_number "2"; reference_id "ENSMUST00000132012.1"; ref_gene_id "ENSMUSG00000062115.15"; ref_gene_name "Rai1"; cov "0.128468";
chr11	StringTie	exon	60185096	60185431	1000	+	.	gene_id "STR.112..81"; transcript_id "STR.112..81.2"; exon_number "3"; reference_id "ENSMUST00000132012.1"; ref_gene_id "ENSMUSG00000062115.15"; ref_gene_name "Rai1"; cov "1.000000";
chr11	StringTie	transcript	60129935	60140322	1000	-	.	gene_id "STR.112..82"; transcript_id "STR.112..82.1"; cov "9.173774"; FPKM "210.189697"; TPM "312.782928";
chr11	StringTie	exon	60129935	60131903	1000	-	.	gene_id "STR.112..82"; transcript_id "STR.112..82.1"; exon_number "1"; cov "9.788725";
chr11	StringTie	exon	60140052	60140322	1000	-	.	gene_id "STR.112..82"; transcript_id "STR.112..82.1"; exon_number "2"; cov "4.705736";
chr11	StringTie	transcript	60139984	60199195	1000	+	.	gene_id "STR.112..81"; transcript_id "STR.112..81.3"; cov "28.423574"; FPKM "651.241577"; TPM "969.111389";
chr11	StringTie	exon	60139984	60140370	1000	+	.	gene_id "STR.112..81"; transcript_id "STR.112..81.3"; exon_number "1"; cov "10.587504";
chr11	StringTie	exon	60193939	60194032	1000	+	.	gene_id "STR.112..81"; transcript_id "STR.112..81.3"; exon_number "2"; cov "15.792933";
chr11	StringTie	exon	60197789	60197838	1000	+	.	gene_id "STR.112..81"; transcript_id "STR.112..81.3"; exon_number "3"; cov "17.405676";
chr11	StringTie	exon	60198031	60199195	1000	+	.	gene_id "STR.112..81"; transcript_id "STR.112..81.3"; exon_number "4"; cov "35.840515";
chr11	StringTie	transcript	60186112	60188513	1000	-	.	gene_id "STR.112..83"; transcript_id "STR.112..83.1"; cov "6.486932"; FPKM "148.628723"; TPM "221.174149";
chr11	StringTie	exon	60186112	60188513	1000	-	.	gene_id "STR.112..83"; transcript_id "STR.112..83.1"; exon_number "1"; cov "6.486932";
chr11	StringTie	transcript	60188317	60199195	1000	+	.	gene_id "STR.112..81"; transcript_id "STR.112..81.4"; cov "13.121931"; FPKM "300.649994"; TPM "447.396698";
chr11	StringTie	exon	60188317	60190622	1000	+	.	gene_id "STR.112..81"; transcript_id "STR.112..81.4"; exon_number "1"; cov "5.631131";
chr11	StringTie	exon	60193939	60194032	1000	+	.	gene_id "STR.112..81"; transcript_id "STR.112..81.4"; exon_number "2"; cov "12.334727";
chr11	StringTie	exon	60197789	60197838	1000	+	.	gene_id "STR.112..81"; transcript_id "STR.112..81.4"; exon_number "3"; cov "13.594326";
chr11	StringTie	exon	60198031	60199195	1000	+	.	gene_id "STR.112..81"; transcript_id "STR.112..81.4"; exon_number "4"; cov "27.992455";
chr11	StringTie	transcript	60199089	60220604	1000	-	.	gene_id "STR.112..84"; transcript_id "STR.112..84.1"; reference_id "ENSMUST00000020846.7"; ref_gene_id "ENSMUSG00000020538.15"; ref_gene_name "Srebf1"; cov "65.658066"; FPKM "1504.359009"; TPM "2238.634033";
chr11	StringTie	exon	60199089	60200151	1000	-	.	gene_id "STR.112..84"; transcript_id "STR.112..84.1"; exon_number "1"; reference_id "ENSMUST00000020846.7"; ref_gene_id "ENSMUSG00000020538.15"; ref_gene_name "Srebf1"; cov "116.636848";
chr11	StringTie	exon	60200426	60200537	1000	-	.	gene_id "STR.112..84"; transcript_id "STR.112..84.1"; exon_number "2"; reference_id "ENSMUST00000020846.7"; ref_gene_id "ENSMUSG00000020538.15"; ref_gene_name "Srebf1"; cov "191.596298";
chr11	StringTie	exon	60200635	60200835	1000	-	.	gene_id "STR.112..84"; transcript_id "STR.112..84.1"; exon_number "3"; reference_id "ENSMUST00000020846.7"; ref_gene_id "ENSMUSG00000020538.15"; ref_gene_name "Srebf1"; cov "189.139191";
chr11	StringTie	exon	60201246	60201411	1000	-	.	gene_id "STR.112..84"; transcript_id "STR.112..84.1"; exon_number "4"; reference_id "ENSMUST00000020846.7"; ref_gene_id "ENSMUSG00000020538.15"; ref_gene_name "Srebf1"; cov "186.028290";
chr11	StringTie	exon	60201580	60201712	1000	-	.	gene_id "STR.112..84"; transcript_id "STR.112..84.1"; exon_number "5"; reference_id "ENSMUST00000020846.7"; ref_gene_id "ENSMUSG00000020538.15"; ref_gene_name "Srebf1"; cov "182.697266";
chr11	StringTie	exon	60201796	60201905	1000	-	.	gene_id "STR.112..84"; transcript_id "STR.112..84.1"; exon_number "6"; reference_id "ENSMUST00000020846.7"; ref_gene_id "ENSMUSG00000020538.15"; ref_gene_name "Srebf1"; cov "85.578011";
chr11	StringTie	exon	60202159	60202261	1000	-	.	gene_id "STR.112..84"; transcript_id "STR.112..84.1"; exon_number "7"; reference_id "ENSMUST00000020846.7"; ref_gene_id "ENSMUSG00000020538.15"; ref_gene_name "Srebf1"; cov "21.678635";
chr11	StringTie	exon	60202762	60202930	1000	-	.	gene_id "STR.112..84"; transcript_id "STR.112..84.1"; exon_number "8"; reference_id "ENSMUST00000020846.7"; ref_gene_id "ENSMUSG00000020538.15"; ref_gene_name "Srebf1"; cov "19.540119";
chr11	StringTie	exon	60203099	60203265	1000	-	.	gene_id "STR.112..84"; transcript_id "STR.112..84.1"; exon_number "9"; reference_id "ENSMUST00000020846.7"; ref_gene_id "ENSMUSG00000020538.15"; ref_gene_name "Srebf1"; cov "17.094503";
chr11	StringTie	exon	60203346	60203607	1000	-	.	gene_id "STR.112..84"; transcript_id "STR.112..84.1"; exon_number "10"; reference_id "ENSMUST00000020846.7"; ref_gene_id "ENSMUSG00000020538.15"; ref_gene_name "Srebf1"; cov "16.601957";
chr11	StringTie	exon	60203799	60203977	1000	-	.	gene_id "STR.112..84"; transcript_id "STR.112..84.1"; exon_number "11"; reference_id "ENSMUST00000020846.7"; ref_gene_id "ENSMUSG00000020538.15"; ref_gene_name "Srebf1"; cov "16.547152";
chr11	StringTie	exon	60204071	60204266	1000	-	.	gene_id "STR.112..84"; transcript_id "STR.112..84.1"; exon_number "12"; reference_id "ENSMUST00000020846.7"; ref_gene_id "ENSMUSG00000020538.15"; ref_gene_name "Srebf1"; cov "15.416102";
chr11	StringTie	exon	60204387	60204601	1000	-	.	gene_id "STR.112..84"; transcript_id "STR.112..84.1"; exon_number "13"; reference_id "ENSMUST00000020846.7"; ref_gene_id "ENSMUSG00000020538.15"; ref_gene_name "Srebf1"; cov "12.358456";
chr11	StringTie	exon	60205122	60205233	1000	-	.	gene_id "STR.112..84"; transcript_id "STR.112..84.1"; exon_number "14"; reference_id "ENSMUST00000020846.7"; ref_gene_id "ENSMUSG00000020538.15"; ref_gene_name "Srebf1"; cov "12.074151";
chr11	StringTie	exon	60205856	60206077	1000	-	.	gene_id "STR.112..84"; transcript_id "STR.112..84.1"; exon_number "15"; reference_id "ENSMUST00000020846.7"; ref_gene_id "ENSMUSG00000020538.15"; ref_gene_name "Srebf1"; cov "11.968774";
chr11	StringTie	exon	60206173	60206310	1000	-	.	gene_id "STR.112..84"; transcript_id "STR.112..84.1"; exon_number "16"; reference_id "ENSMUST00000020846.7"; ref_gene_id "ENSMUSG00000020538.15"; ref_gene_name "Srebf1"; cov "10.317772";
chr11	StringTie	exon	60206395	60206573	1000	-	.	gene_id "STR.112..84"; transcript_id "STR.112..84.1"; exon_number "17"; reference_id "ENSMUST00000020846.7"; ref_gene_id "ENSMUSG00000020538.15"; ref_gene_name "Srebf1"; cov "10.885286";
chr11	StringTie	exon	60206838	60207257	1000	-	.	gene_id "STR.112..84"; transcript_id "STR.112..84.1"; exon_number "18"; reference_id "ENSMUST00000020846.7"; ref_gene_id "ENSMUSG00000020538.15"; ref_gene_name "Srebf1"; cov "11.291327";
chr11	StringTie	exon	60220453	60220604	1000	-	.	gene_id "STR.112..84"; transcript_id "STR.112..84.1"; exon_number "19"; reference_id "ENSMUST00000020846.7"; ref_gene_id "ENSMUSG00000020538.15"; ref_gene_name "Srebf1"; cov "4.644737";
chr11	StringTie	transcript	60199089	60207188	1000	-	.	gene_id "STR.112..84"; transcript_id "STR.112..84.2"; reference_id "ENSMUST00000134660.7"; ref_gene_id "ENSMUSG00000020538.15"; ref_gene_name "Srebf1"; cov "0.355302"; FPKM "8.140688"; TPM "12.114142";
chr11	StringTie	exon	60199089	60200151	1000	-	.	gene_id "STR.112..84"; transcript_id "STR.112..84.2"; exon_number "1"; reference_id "ENSMUST00000134660.7"; ref_gene_id "ENSMUSG00000020538.15"; ref_gene_name "Srebf1"; cov "0.599671";
chr11	StringTie	exon	60200426	60200537	1000	-	.	gene_id "STR.112..84"; transcript_id "STR.112..84.2"; exon_number "2"; reference_id "ENSMUST00000134660.7"; ref_gene_id "ENSMUSG00000020538.15"; ref_gene_name "Srebf1"; cov "0.985064";
chr11	StringTie	exon	60200635	60200835	1000	-	.	gene_id "STR.112..84"; transcript_id "STR.112..84.2"; exon_number "3"; reference_id "ENSMUST00000134660.7"; ref_gene_id "ENSMUSG00000020538.15"; ref_gene_name "Srebf1"; cov "0.972431";
chr11	StringTie	exon	60201246	60201411	1000	-	.	gene_id "STR.112..84"; transcript_id "STR.112..84.2"; exon_number "4"; reference_id "ENSMUST00000134660.7"; ref_gene_id "ENSMUSG00000020538.15"; ref_gene_name "Srebf1"; cov "0.956437";
chr11	StringTie	exon	60201580	60201712	1000	-	.	gene_id "STR.112..84"; transcript_id "STR.112..84.2"; exon_number "5"; reference_id "ENSMUST00000134660.7"; ref_gene_id "ENSMUSG00000020538.15"; ref_gene_name "Srebf1"; cov "0.939311";
chr11	StringTie	exon	60201796	60201905	1000	-	.	gene_id "STR.112..84"; transcript_id "STR.112..84.2"; exon_number "6"; reference_id "ENSMUST00000134660.7"; ref_gene_id "ENSMUSG00000020538.15"; ref_gene_name "Srebf1"; cov "0.439987";
chr11	StringTie	exon	60202159	60202261	1000	-	.	gene_id "STR.112..84"; transcript_id "STR.112..84.2"; exon_number "7"; reference_id "ENSMUST00000134660.7"; ref_gene_id "ENSMUSG00000020538.15"; ref_gene_name "Srebf1"; cov "0.111458";
chr11	StringTie	exon	60202762	60202930	1000	-	.	gene_id "STR.112..84"; transcript_id "STR.112..84.2"; exon_number "8"; reference_id "ENSMUST00000134660.7"; ref_gene_id "ENSMUSG00000020538.15"; ref_gene_name "Srebf1"; cov "0.100463";
chr11	StringTie	exon	60203099	60203265	1000	-	.	gene_id "STR.112..84"; transcript_id "STR.112..84.2"; exon_number "9"; reference_id "ENSMUST00000134660.7"; ref_gene_id "ENSMUSG00000020538.15"; ref_gene_name "Srebf1"; cov "0.087889";
chr11	StringTie	exon	60203346	60203607	1000	-	.	gene_id "STR.112..84"; transcript_id "STR.112..84.2"; exon_number "10"; reference_id "ENSMUST00000134660.7"; ref_gene_id "ENSMUSG00000020538.15"; ref_gene_name "Srebf1"; cov "0.085357";
chr11	StringTie	exon	60203799	60203977	1000	-	.	gene_id "STR.112..84"; transcript_id "STR.112..84.2"; exon_number "11"; reference_id "ENSMUST00000134660.7"; ref_gene_id "ENSMUSG00000020538.15"; ref_gene_name "Srebf1"; cov "0.085075";
chr11	StringTie	exon	60204071	60204266	1000	-	.	gene_id "STR.112..84"; transcript_id "STR.112..84.2"; exon_number "12"; reference_id "ENSMUST00000134660.7"; ref_gene_id "ENSMUSG00000020538.15"; ref_gene_name "Srebf1"; cov "0.079260";
chr11	StringTie	exon	60204387	60204601	1000	-	.	gene_id "STR.112..84"; transcript_id "STR.112..84.2"; exon_number "13"; reference_id "ENSMUST00000134660.7"; ref_gene_id "ENSMUSG00000020538.15"; ref_gene_name "Srebf1"; cov "0.063539";
chr11	StringTie	exon	60205122	60205233	1000	-	.	gene_id "STR.112..84"; transcript_id "STR.112..84.2"; exon_number "14"; reference_id "ENSMUST00000134660.7"; ref_gene_id "ENSMUSG00000020538.15"; ref_gene_name "Srebf1"; cov "0.062077";
chr11	StringTie	exon	60205856	60206077	1000	-	.	gene_id "STR.112..84"; transcript_id "STR.112..84.2"; exon_number "15"; reference_id "ENSMUST00000134660.7"; ref_gene_id "ENSMUSG00000020538.15"; ref_gene_name "Srebf1"; cov "0.061536";
chr11	StringTie	exon	60206188	60206310	1000	-	.	gene_id "STR.112..84"; transcript_id "STR.112..84.2"; exon_number "16"; reference_id "ENSMUST00000134660.7"; ref_gene_id "ENSMUSG00000020538.15"; ref_gene_name "Srebf1"; cov "0.053939";
chr11	StringTie	exon	60206395	60206573	1000	-	.	gene_id "STR.112..84"; transcript_id "STR.112..84.2"; exon_number "17"; reference_id "ENSMUST00000134660.7"; ref_gene_id "ENSMUSG00000020538.15"; ref_gene_name "Srebf1"; cov "0.055965";
chr11	StringTie	exon	60206838	60207188	1000	-	.	gene_id "STR.112..84"; transcript_id "STR.112..84.2"; exon_number "18"; reference_id "ENSMUST00000134660.7"; ref_gene_id "ENSMUSG00000020538.15"; ref_gene_name "Srebf1"; cov "0.060033";
chr11	StringTie	transcript	60199597	60210465	1000	-	.	gene_id "STR.112..84"; transcript_id "STR.112..84.3"; cov "14.168003"; FPKM "324.617615"; TPM "483.062866";
chr11	StringTie	exon	60199597	60200151	1000	-	.	gene_id "STR.112..84"; transcript_id "STR.112..84.3"; exon_number "1"; cov "39.627048";
chr11	StringTie	exon	60200426	60200537	1000	-	.	gene_id "STR.112..84"; transcript_id "STR.112..84.3"; exon_number "2"; cov "37.514400";
chr11	StringTie	exon	60200635	60200835	1000	-	.	gene_id "STR.112..84"; transcript_id "STR.112..84.3"; exon_number "3"; cov "37.033298";
chr11	StringTie	exon	60201246	60201411	1000	-	.	gene_id "STR.112..84"; transcript_id "STR.112..84.3"; exon_number "4"; cov "36.424194";
chr11	StringTie	exon	60201580	60201712	1000	-	.	gene_id "STR.112..84"; transcript_id "STR.112..84.3"; exon_number "5"; cov "35.771980";
chr11	StringTie	exon	60201796	60201905	1000	-	.	gene_id "STR.112..84"; transcript_id "STR.112..84.3"; exon_number "6"; cov "16.756107";
chr11	StringTie	exon	60202159	60202261	1000	-	.	gene_id "STR.112..84"; transcript_id "STR.112..84.3"; exon_number "7"; cov "4.244659";
chr11	StringTie	exon	60202762	60202930	1000	-	.	gene_id "STR.112..84"; transcript_id "STR.112..84.3"; exon_number "8"; cov "3.825940";
chr11	StringTie	exon	60203099	60203265	1000	-	.	gene_id "STR.112..84"; transcript_id "STR.112..84.3"; exon_number "9"; cov "3.347090";
chr11	StringTie	exon	60203346	60203607	1000	-	.	gene_id "STR.112..84"; transcript_id "STR.112..84.3"; exon_number "10"; cov "3.250650";
chr11	StringTie	exon	60203799	60203977	1000	-	.	gene_id "STR.112..84"; transcript_id "STR.112..84.3"; exon_number "11"; cov "3.239919";
chr11	StringTie	exon	60204071	60204266	1000	-	.	gene_id "STR.112..84"; transcript_id "STR.112..84.3"; exon_number "12"; cov "3.018461";
chr11	StringTie	exon	60204387	60204601	1000	-	.	gene_id "STR.112..84"; transcript_id "STR.112..84.3"; exon_number "13"; cov "2.419776";
chr11	StringTie	exon	60205122	60205233	1000	-	.	gene_id "STR.112..84"; transcript_id "STR.112..84.3"; exon_number "14"; cov "2.364109";
chr11	StringTie	exon	60205856	60206077	1000	-	.	gene_id "STR.112..84"; transcript_id "STR.112..84.3"; exon_number "15"; cov "2.343477";
chr11	StringTie	exon	60206188	60206310	1000	-	.	gene_id "STR.112..84"; transcript_id "STR.112..84.3"; exon_number "16"; cov "2.054180";
chr11	StringTie	exon	60206395	60206573	1000	-	.	gene_id "STR.112..84"; transcript_id "STR.112..84.3"; exon_number "17"; cov "2.131330";
chr11	StringTie	exon	60206838	60207257	1000	-	.	gene_id "STR.112..84"; transcript_id "STR.112..84.3"; exon_number "18"; cov "2.210833";
chr11	StringTie	exon	60210336	60210465	1000	-	.	gene_id "STR.112..84"; transcript_id "STR.112..84.3"; exon_number "19"; cov "2.823995";
chr11	StringTie	transcript	60199597	60210465	1000	-	.	gene_id "STR.112..84"; transcript_id "STR.112..84.4"; cov "8.956047"; FPKM "205.201157"; TPM "305.359467";
chr11	StringTie	exon	60199597	60200151	1000	-	.	gene_id "STR.112..84"; transcript_id "STR.112..84.4"; exon_number "1"; cov "25.137262";
chr11	StringTie	exon	60200426	60200537	1000	-	.	gene_id "STR.112..84"; transcript_id "STR.112..84.4"; exon_number "2"; cov "23.797110";
chr11	StringTie	exon	60200635	60200835	1000	-	.	gene_id "STR.112..84"; transcript_id "STR.112..84.4"; exon_number "3"; cov "23.491928";
chr11	StringTie	exon	60201246	60201411	1000	-	.	gene_id "STR.112..84"; transcript_id "STR.112..84.4"; exon_number "4"; cov "23.105543";
chr11	StringTie	exon	60201580	60201712	1000	-	.	gene_id "STR.112..84"; transcript_id "STR.112..84.4"; exon_number "5"; cov "22.691813";
chr11	StringTie	exon	60201796	60201905	1000	-	.	gene_id "STR.112..84"; transcript_id "STR.112..84.4"; exon_number "6"; cov "10.629170";
chr11	StringTie	exon	60202159	60202261	1000	-	.	gene_id "STR.112..84"; transcript_id "STR.112..84.4"; exon_number "7"; cov "2.692583";
chr11	StringTie	exon	60202762	60202930	1000	-	.	gene_id "STR.112..84"; transcript_id "STR.112..84.4"; exon_number "8"; cov "2.426970";
chr11	StringTie	exon	60203099	60203265	1000	-	.	gene_id "STR.112..84"; transcript_id "STR.112..84.4"; exon_number "9"; cov "2.123213";
chr11	StringTie	exon	60203346	60203607	1000	-	.	gene_id "STR.112..84"; transcript_id "STR.112..84.4"; exon_number "10"; cov "2.062037";
chr11	StringTie	exon	60203799	60203977	1000	-	.	gene_id "STR.112..84"; transcript_id "STR.112..84.4"; exon_number "11"; cov "2.055230";
chr11	StringTie	exon	60204071	60204266	1000	-	.	gene_id "STR.112..84"; transcript_id "STR.112..84.4"; exon_number "12"; cov "1.914749";
chr11	StringTie	exon	60204387	60204601	1000	-	.	gene_id "STR.112..84"; transcript_id "STR.112..84.4"; exon_number "13"; cov "1.534975";
chr11	StringTie	exon	60205122	60205233	1000	-	.	gene_id "STR.112..84"; transcript_id "STR.112..84.4"; exon_number "14"; cov "1.499663";
chr11	StringTie	exon	60205856	60206077	1000	-	.	gene_id "STR.112..84"; transcript_id "STR.112..84.4"; exon_number "15"; cov "1.486575";
chr11	StringTie	exon	60206173	60206310	1000	-	.	gene_id "STR.112..84"; transcript_id "STR.112..84.4"; exon_number "16"; cov "1.281513";
chr11	StringTie	exon	60206395	60206573	1000	-	.	gene_id "STR.112..84"; transcript_id "STR.112..84.4"; exon_number "17"; cov "1.352001";
chr11	StringTie	exon	60206838	60207257	1000	-	.	gene_id "STR.112..84"; transcript_id "STR.112..84.4"; exon_number "18"; cov "1.402433";
chr11	StringTie	exon	60210336	60210465	1000	-	.	gene_id "STR.112..84"; transcript_id "STR.112..84.4"; exon_number "19"; cov "1.791390";
chr11	StringTie	transcript	60201364	60202215	1000	-	.	gene_id "STR.112..84"; transcript_id "STR.112..84.5"; reference_id "ENSMUST00000129869.7"; ref_gene_id "ENSMUSG00000020538.15"; ref_gene_name "Srebf1"; cov "0.362364"; FPKM "8.302492"; TPM "12.354923";
chr11	StringTie	exon	60201364	60201712	1000	-	.	gene_id "STR.112..84"; transcript_id "STR.112..84.5"; exon_number "1"; reference_id "ENSMUST00000129869.7"; ref_gene_id "ENSMUSG00000020538.15"; ref_gene_name "Srebf1"; cov "0.533680";
chr11	StringTie	exon	60201796	60201905	1000	-	.	gene_id "STR.112..84"; transcript_id "STR.112..84.5"; exon_number "2"; reference_id "ENSMUST00000129869.7"; ref_gene_id "ENSMUSG00000020538.15"; ref_gene_name "Srebf1"; cov "0.005826";
chr11	StringTie	exon	60202159	60202215	1000	-	.	gene_id "STR.112..84"; transcript_id "STR.112..84.5"; exon_number "3"; reference_id "ENSMUST00000129869.7"; ref_gene_id "ENSMUSG00000020538.15"; ref_gene_name "Srebf1"; cov "0.001490";
chr11	StringTie	transcript	60222595	60222864	1000	-	.	gene_id "STR.112..85"; transcript_id "STR.112..85.1"; cov "9.448148"; FPKM "216.476181"; TPM "322.137817";
chr11	StringTie	exon	60222595	60222864	1000	-	.	gene_id "STR.112..85"; transcript_id "STR.112..85.1"; exon_number "1"; cov "9.448148";
chr11	StringTie	transcript	60400626	60417051	1000	-	.	gene_id "STR.112..86"; transcript_id "STR.112..86.1"; reference_id "ENSMUST00000108721.8"; ref_gene_id "ENSMUSG00000042709.15"; ref_gene_name "Atpaf2"; cov "150.572342"; FPKM "3449.916748"; TPM "5133.814941";
chr11	StringTie	exon	60400626	60401538	1000	-	.	gene_id "STR.112..86"; transcript_id "STR.112..86.1"; exon_number "1"; reference_id "ENSMUST00000108721.8"; ref_gene_id "ENSMUSG00000042709.15"; ref_gene_name "Atpaf2"; cov "166.438446";
chr11	StringTie	exon	60403837	60403952	1000	-	.	gene_id "STR.112..86"; transcript_id "STR.112..86.1"; exon_number "2"; reference_id "ENSMUST00000108721.8"; ref_gene_id "ENSMUSG00000042709.15"; ref_gene_name "Atpaf2"; cov "157.990921";
chr11	StringTie	exon	60404380	60404492	1000	-	.	gene_id "STR.112..86"; transcript_id "STR.112..86.1"; exon_number "3"; reference_id "ENSMUST00000108721.8"; ref_gene_id "ENSMUSG00000042709.15"; ref_gene_name "Atpaf2"; cov "152.149918";
chr11	StringTie	exon	60405776	60405856	1000	-	.	gene_id "STR.112..86"; transcript_id "STR.112..86.1"; exon_number "4"; reference_id "ENSMUST00000108721.8"; ref_gene_id "ENSMUSG00000042709.15"; ref_gene_name "Atpaf2"; cov "148.474884";
chr11	StringTie	exon	60407294	60407391	1000	-	.	gene_id "STR.112..86"; transcript_id "STR.112..86.1"; exon_number "5"; reference_id "ENSMUST00000108721.8"; ref_gene_id "ENSMUSG00000042709.15"; ref_gene_name "Atpaf2"; cov "149.850891";
chr11	StringTie	exon	60409260	60409405	1000	-	.	gene_id "STR.112..86"; transcript_id "STR.112..86.1"; exon_number "6"; reference_id "ENSMUST00000108721.8"; ref_gene_id "ENSMUSG00000042709.15"; ref_gene_name "Atpaf2"; cov "126.557915";
chr11	StringTie	exon	60409586	60409630	1000	-	.	gene_id "STR.112..86"; transcript_id "STR.112..86.1"; exon_number "7"; reference_id "ENSMUST00000108721.8"; ref_gene_id "ENSMUSG00000042709.15"; ref_gene_name "Atpaf2"; cov "139.259064";
chr11	StringTie	exon	60416751	60417051	1000	-	.	gene_id "STR.112..86"; transcript_id "STR.112..86.1"; exon_number "8"; reference_id "ENSMUST00000108721.8"; ref_gene_id "ENSMUSG00000042709.15"; ref_gene_name "Atpaf2"; cov "113.134575";
chr11	StringTie	transcript	60401478	60417018	1000	-	.	gene_id "STR.112..86"; transcript_id "STR.112..86.2"; reference_id "ENSMUST00000145532.8"; ref_gene_id "ENSMUSG00000042709.15"; ref_gene_name "Atpaf2"; cov "0.361831"; FPKM "8.290280"; TPM "12.336751";
chr11	StringTie	exon	60401478	60401538	1000	-	.	gene_id "STR.112..86"; transcript_id "STR.112..86.2"; exon_number "1"; reference_id "ENSMUST00000145532.8"; ref_gene_id "ENSMUSG00000042709.15"; ref_gene_name "Atpaf2"; cov "0.142698";
chr11	StringTie	exon	60403837	60403952	1000	-	.	gene_id "STR.112..86"; transcript_id "STR.112..86.2"; exon_number "2"; reference_id "ENSMUST00000145532.8"; ref_gene_id "ENSMUSG00000042709.15"; ref_gene_name "Atpaf2"; cov "0.138378";
chr11	StringTie	exon	60404380	60404492	1000	-	.	gene_id "STR.112..86"; transcript_id "STR.112..86.2"; exon_number "3"; reference_id "ENSMUST00000145532.8"; ref_gene_id "ENSMUSG00000042709.15"; ref_gene_name "Atpaf2"; cov "0.133262";
chr11	StringTie	exon	60405776	60405877	1000	-	.	gene_id "STR.112..86"; transcript_id "STR.112..86.2"; exon_number "4"; reference_id "ENSMUST00000145532.8"; ref_gene_id "ENSMUSG00000042709.15"; ref_gene_name "Atpaf2"; cov "2.367975";
chr11	StringTie	exon	60407294	60407391	1000	-	.	gene_id "STR.112..86"; transcript_id "STR.112..86.2"; exon_number "5"; reference_id "ENSMUST00000145532.8"; ref_gene_id "ENSMUSG00000042709.15"; ref_gene_name "Atpaf2"; cov "0.131248";
chr11	StringTie	exon	60409260	60409405	1000	-	.	gene_id "STR.112..86"; transcript_id "STR.112..86.2"; exon_number "6"; reference_id "ENSMUST00000145532.8"; ref_gene_id "ENSMUSG00000042709.15"; ref_gene_name "Atpaf2"; cov "0.110847";
chr11	StringTie	exon	60409586	60409630	1000	-	.	gene_id "STR.112..86"; transcript_id "STR.112..86.2"; exon_number "7"; reference_id "ENSMUST00000145532.8"; ref_gene_id "ENSMUSG00000042709.15"; ref_gene_name "Atpaf2"; cov "0.121971";
chr11	StringTie	exon	60416751	60417018	1000	-	.	gene_id "STR.112..86"; transcript_id "STR.112..86.2"; exon_number "8"; reference_id "ENSMUST00000145532.8"; ref_gene_id "ENSMUSG00000042709.15"; ref_gene_name "Atpaf2"; cov "0.102592";
chr11	StringTie	transcript	60407373	60418457	1000	-	.	gene_id "STR.112..86"; transcript_id "STR.112..86.3"; reference_id "ENSMUST00000141987.7"; ref_gene_id "ENSMUSG00000042709.15"; ref_gene_name "Atpaf2"; cov "2.061642"; FPKM "47.236385"; TPM "70.292381";
chr11	StringTie	exon	60407373	60407391	1000	-	.	gene_id "STR.112..86"; transcript_id "STR.112..86.3"; exon_number "1"; reference_id "ENSMUST00000141987.7"; ref_gene_id "ENSMUSG00000042709.15"; ref_gene_name "Atpaf2"; cov "0.092097";
chr11	StringTie	exon	60409260	60409405	1000	-	.	gene_id "STR.112..86"; transcript_id "STR.112..86.3"; exon_number "2"; reference_id "ENSMUST00000141987.7"; ref_gene_id "ENSMUSG00000042709.15"; ref_gene_name "Atpaf2"; cov "0.077820";
chr11	StringTie	exon	60409586	60409630	1000	-	.	gene_id "STR.112..86"; transcript_id "STR.112..86.3"; exon_number "3"; reference_id "ENSMUST00000141987.7"; ref_gene_id "ENSMUSG00000042709.15"; ref_gene_name "Atpaf2"; cov "0.085630";
chr11	StringTie	exon	60418263	60418457	1000	-	.	gene_id "STR.112..86"; transcript_id "STR.112..86.3"; exon_number "4"; reference_id "ENSMUST00000141987.7"; ref_gene_id "ENSMUSG00000042709.15"; ref_gene_name "Atpaf2"; cov "4.194872";
chr11	StringTie	transcript	60417262	60445277	1000	+	.	gene_id "STR.112..87"; transcript_id "STR.112..87.1"; reference_id "ENSMUST00000070681.6"; ref_gene_id "ENSMUSG00000018415.14"; ref_gene_name "Gid4"; cov "123.806442"; FPKM "2836.656006"; TPM "4221.222656";
chr11	StringTie	exon	60417262	60417844	1000	+	.	gene_id "STR.112..87"; transcript_id "STR.112..87.1"; exon_number "1"; reference_id "ENSMUST00000070681.6"; ref_gene_id "ENSMUSG00000018415.14"; ref_gene_name "Gid4"; cov "26.126930";
chr11	StringTie	exon	60424774	60424833	1000	+	.	gene_id "STR.112..87"; transcript_id "STR.112..87.1"; exon_number "2"; reference_id "ENSMUST00000070681.6"; ref_gene_id "ENSMUSG00000018415.14"; ref_gene_name "Gid4"; cov "30.883333";
chr11	StringTie	exon	60432333	60432440	1000	+	.	gene_id "STR.112..87"; transcript_id "STR.112..87.1"; exon_number "3"; reference_id "ENSMUST00000070681.6"; ref_gene_id "ENSMUSG00000018415.14"; ref_gene_name "Gid4"; cov "28.768518";
chr11	StringTie	exon	60436348	60436449	1000	+	.	gene_id "STR.112..87"; transcript_id "STR.112..87.1"; exon_number "4"; reference_id "ENSMUST00000070681.6"; ref_gene_id "ENSMUSG00000018415.14"; ref_gene_name "Gid4"; cov "29.352942";
chr11	StringTie	exon	60438443	60438573	1000	+	.	gene_id "STR.112..87"; transcript_id "STR.112..87.1"; exon_number "5"; reference_id "ENSMUST00000070681.6"; ref_gene_id "ENSMUSG00000018415.14"; ref_gene_name "Gid4"; cov "30.969465";
chr11	StringTie	exon	60441979	60445277	1000	+	.	gene_id "STR.112..87"; transcript_id "STR.112..87.1"; exon_number "6"; reference_id "ENSMUST00000070681.6"; ref_gene_id "ENSMUSG00000018415.14"; ref_gene_name "Gid4"; cov "152.476501";
chr11	StringTie	transcript	60454591	60468754	1000	+	.	gene_id "STR.112..88"; transcript_id "STR.112..88.1"; reference_id "ENSMUST00000018568.3"; ref_gene_id "ENSMUSG00000020537.9"; ref_gene_name "Drg2"; cov "414.986023"; FPKM "9508.168945"; TPM "14149.088867";
chr11	StringTie	exon	60454591	60454743	1000	+	.	gene_id "STR.112..88"; transcript_id "STR.112..88.1"; exon_number "1"; reference_id "ENSMUST00000018568.3"; ref_gene_id "ENSMUSG00000020537.9"; ref_gene_name "Drg2"; cov "255.568634";
chr11	StringTie	exon	60456551	60456711	1000	+	.	gene_id "STR.112..88"; transcript_id "STR.112..88.1"; exon_number "2"; reference_id "ENSMUST00000018568.3"; ref_gene_id "ENSMUSG00000020537.9"; ref_gene_name "Drg2"; cov "315.695648";
chr11	StringTie	exon	60459442	60459531	1000	+	.	gene_id "STR.112..88"; transcript_id "STR.112..88.1"; exon_number "3"; reference_id "ENSMUST00000018568.3"; ref_gene_id "ENSMUSG00000020537.9"; ref_gene_name "Drg2"; cov "316.655548";
chr11	StringTie	exon	60460028	60460088	1000	+	.	gene_id "STR.112..88"; transcript_id "STR.112..88.1"; exon_number "4"; reference_id "ENSMUST00000018568.3"; ref_gene_id "ENSMUSG00000020537.9"; ref_gene_name "Drg2"; cov "309.081970";
chr11	StringTie	exon	60460787	60460877	1000	+	.	gene_id "STR.112..88"; transcript_id "STR.112..88.1"; exon_number "5"; reference_id "ENSMUST00000018568.3"; ref_gene_id "ENSMUSG00000020537.9"; ref_gene_name "Drg2"; cov "308.967041";
chr11	StringTie	exon	60461322	60461394	1000	+	.	gene_id "STR.112..88"; transcript_id "STR.112..88.1"; exon_number "6"; reference_id "ENSMUST00000018568.3"; ref_gene_id "ENSMUSG00000020537.9"; ref_gene_name "Drg2"; cov "312.534241";
chr11	StringTie	exon	60461514	60461604	1000	+	.	gene_id "STR.112..88"; transcript_id "STR.112..88.1"; exon_number "7"; reference_id "ENSMUST00000018568.3"; ref_gene_id "ENSMUSG00000020537.9"; ref_gene_name "Drg2"; cov "317.417603";
chr11	StringTie	exon	60462174	60462271	1000	+	.	gene_id "STR.112..88"; transcript_id "STR.112..88.1"; exon_number "8"; reference_id "ENSMUST00000018568.3"; ref_gene_id "ENSMUSG00000020537.9"; ref_gene_name "Drg2"; cov "315.561218";
chr11	StringTie	exon	60462558	60462634	1000	+	.	gene_id "STR.112..88"; transcript_id "STR.112..88.1"; exon_number "9"; reference_id "ENSMUST00000018568.3"; ref_gene_id "ENSMUSG00000020537.9"; ref_gene_name "Drg2"; cov "318.545471";
chr11	StringTie	exon	60464134	60464222	1000	+	.	gene_id "STR.112..88"; transcript_id "STR.112..88.1"; exon_number "10"; reference_id "ENSMUST00000018568.3"; ref_gene_id "ENSMUSG00000020537.9"; ref_gene_name "Drg2"; cov "317.730347";
chr11	StringTie	exon	60464833	60464891	1000	+	.	gene_id "STR.112..88"; transcript_id "STR.112..88.1"; exon_number "11"; reference_id "ENSMUST00000018568.3"; ref_gene_id "ENSMUSG00000020537.9"; ref_gene_name "Drg2"; cov "314.135590";
chr11	StringTie	exon	60467685	60467738	1000	+	.	gene_id "STR.112..88"; transcript_id "STR.112..88.1"; exon_number "12"; reference_id "ENSMUST00000018568.3"; ref_gene_id "ENSMUSG00000020537.9"; ref_gene_name "Drg2"; cov "317.111115";
chr11	StringTie	exon	60468064	60468754	1000	+	.	gene_id "STR.112..88"; transcript_id "STR.112..88.1"; exon_number "13"; reference_id "ENSMUST00000018568.3"; ref_gene_id "ENSMUSG00000020537.9"; ref_gene_name "Drg2"; cov "586.842285";
chr11	StringTie	transcript	60226714	60352905	1000	-	.	gene_id "STR.112..89"; transcript_id "STR.112..89.1"; reference_id "ENSMUST00000095254.11"; ref_gene_id "ENSMUSG00000000538.18"; ref_gene_name "Tom1l2"; cov "144.810760"; FPKM "3317.907227"; TPM "4937.372559";
chr11	StringTie	exon	60226714	60230241	1000	-	.	gene_id "STR.112..89"; transcript_id "STR.112..89.1"; exon_number "1"; reference_id "ENSMUST00000095254.11"; ref_gene_id "ENSMUSG00000000538.18"; ref_gene_name "Tom1l2"; cov "179.220871";
chr11	StringTie	exon	60231101	60231137	1000	-	.	gene_id "STR.112..89"; transcript_id "STR.112..89.1"; exon_number "2"; reference_id "ENSMUST00000095254.11"; ref_gene_id "ENSMUSG00000000538.18"; ref_gene_name "Tom1l2"; cov "52.901165";
chr11	StringTie	exon	60241818	60241893	1000	-	.	gene_id "STR.112..89"; transcript_id "STR.112..89.1"; exon_number "3"; reference_id "ENSMUST00000095254.11"; ref_gene_id "ENSMUSG00000000538.18"; ref_gene_name "Tom1l2"; cov "63.495407";
chr11	StringTie	exon	60242708	60242825	1000	-	.	gene_id "STR.112..89"; transcript_id "STR.112..89.1"; exon_number "4"; reference_id "ENSMUST00000095254.11"; ref_gene_id "ENSMUSG00000000538.18"; ref_gene_name "Tom1l2"; cov "60.604721";
chr11	StringTie	exon	60245062	60245185	1000	-	.	gene_id "STR.112..89"; transcript_id "STR.112..89.1"; exon_number "5"; reference_id "ENSMUST00000095254.11"; ref_gene_id "ENSMUSG00000000538.18"; ref_gene_name "Tom1l2"; cov "60.566536";
chr11	StringTie	exon	60245636	60245684	1000	-	.	gene_id "STR.112..89"; transcript_id "STR.112..89.1"; exon_number "6"; reference_id "ENSMUST00000095254.11"; ref_gene_id "ENSMUSG00000000538.18"; ref_gene_name "Tom1l2"; cov "59.966980";
chr11	StringTie	exon	60248931	60249064	1000	-	.	gene_id "STR.112..89"; transcript_id "STR.112..89.1"; exon_number "7"; reference_id "ENSMUST00000095254.11"; ref_gene_id "ENSMUSG00000000538.18"; ref_gene_name "Tom1l2"; cov "58.060677";
chr11	StringTie	exon	60258856	60258972	1000	-	.	gene_id "STR.112..89"; transcript_id "STR.112..89.1"; exon_number "8"; reference_id "ENSMUST00000095254.11"; ref_gene_id "ENSMUSG00000000538.18"; ref_gene_name "Tom1l2"; cov "58.071434";
chr11	StringTie	exon	60261055	60261213	1000	-	.	gene_id "STR.112..89"; transcript_id "STR.112..89.1"; exon_number "9"; reference_id "ENSMUST00000095254.11"; ref_gene_id "ENSMUSG00000000538.18"; ref_gene_name "Tom1l2"; cov "59.955559";
chr11	StringTie	exon	60262649	60262783	1000	-	.	gene_id "STR.112..89"; transcript_id "STR.112..89.1"; exon_number "10"; reference_id "ENSMUST00000095254.11"; ref_gene_id "ENSMUSG00000000538.18"; ref_gene_name "Tom1l2"; cov "60.871273";
chr11	StringTie	exon	60270318	60270467	1000	-	.	gene_id "STR.112..89"; transcript_id "STR.112..89.1"; exon_number "11"; reference_id "ENSMUST00000095254.11"; ref_gene_id "ENSMUSG00000000538.18"; ref_gene_name "Tom1l2"; cov "58.603504";
chr11	StringTie	exon	60274924	60275002	1000	-	.	gene_id "STR.112..89"; transcript_id "STR.112..89.1"; exon_number "12"; reference_id "ENSMUST00000095254.11"; ref_gene_id "ENSMUSG00000000538.18"; ref_gene_name "Tom1l2"; cov "56.756996";
chr11	StringTie	exon	60280199	60280283	1000	-	.	gene_id "STR.112..89"; transcript_id "STR.112..89.1"; exon_number "13"; reference_id "ENSMUST00000095254.11"; ref_gene_id "ENSMUSG00000000538.18"; ref_gene_name "Tom1l2"; cov "59.100746";
chr11	StringTie	exon	60352757	60352905	1000	-	.	gene_id "STR.112..89"; transcript_id "STR.112..89.1"; exon_number "14"; reference_id "ENSMUST00000095254.11"; ref_gene_id "ENSMUSG00000000538.18"; ref_gene_name "Tom1l2"; cov "54.147678";
chr11	StringTie	transcript	60226715	60352905	1000	-	.	gene_id "STR.112..89"; transcript_id "STR.112..89.2"; reference_id "ENSMUST00000102683.10"; ref_gene_id "ENSMUSG00000000538.18"; ref_gene_name "Tom1l2"; cov "8.136380"; FPKM "186.420929"; TPM "277.412628";
chr11	StringTie	exon	60226715	60230241	1000	-	.	gene_id "STR.112..89"; transcript_id "STR.112..89.2"; exon_number "1"; reference_id "ENSMUST00000102683.10"; ref_gene_id "ENSMUSG00000000538.18"; ref_gene_name "Tom1l2"; cov "10.043293";
chr11	StringTie	exon	60231101	60231137	1000	-	.	gene_id "STR.112..89"; transcript_id "STR.112..89.2"; exon_number "2"; reference_id "ENSMUST00000102683.10"; ref_gene_id "ENSMUSG00000000538.18"; ref_gene_name "Tom1l2"; cov "2.963697";
chr11	StringTie	exon	60232898	60232957	1000	-	.	gene_id "STR.112..89"; transcript_id "STR.112..89.2"; exon_number "3"; reference_id "ENSMUST00000102683.10"; ref_gene_id "ENSMUSG00000000538.18"; ref_gene_name "Tom1l2"; cov "9.950000";
chr11	StringTie	exon	60241818	60241893	1000	-	.	gene_id "STR.112..89"; transcript_id "STR.112..89.2"; exon_number "4"; reference_id "ENSMUST00000102683.10"; ref_gene_id "ENSMUSG00000000538.18"; ref_gene_name "Tom1l2"; cov "3.557221";
chr11	StringTie	exon	60242708	60242825	1000	-	.	gene_id "STR.112..89"; transcript_id "STR.112..89.2"; exon_number "5"; reference_id "ENSMUST00000102683.10"; ref_gene_id "ENSMUSG00000000538.18"; ref_gene_name "Tom1l2"; cov "3.395275";
chr11	StringTie	exon	60245062	60245185	1000	-	.	gene_id "STR.112..89"; transcript_id "STR.112..89.2"; exon_number "6"; reference_id "ENSMUST00000102683.10"; ref_gene_id "ENSMUSG00000000538.18"; ref_gene_name "Tom1l2"; cov "3.393136";
chr11	StringTie	exon	60245636	60245684	1000	-	.	gene_id "STR.112..89"; transcript_id "STR.112..89.2"; exon_number "7"; reference_id "ENSMUST00000102683.10"; ref_gene_id "ENSMUSG00000000538.18"; ref_gene_name "Tom1l2"; cov "3.359547";
chr11	StringTie	exon	60248931	60249064	1000	-	.	gene_id "STR.112..89"; transcript_id "STR.112..89.2"; exon_number "8"; reference_id "ENSMUST00000102683.10"; ref_gene_id "ENSMUSG00000000538.18"; ref_gene_name "Tom1l2"; cov "3.252750";
chr11	StringTie	exon	60258856	60258972	1000	-	.	gene_id "STR.112..89"; transcript_id "STR.112..89.2"; exon_number "9"; reference_id "ENSMUST00000102683.10"; ref_gene_id "ENSMUSG00000000538.18"; ref_gene_name "Tom1l2"; cov "3.253352";
chr11	StringTie	exon	60261055	60261213	1000	-	.	gene_id "STR.112..89"; transcript_id "STR.112..89.2"; exon_number "10"; reference_id "ENSMUST00000102683.10"; ref_gene_id "ENSMUSG00000000538.18"; ref_gene_name "Tom1l2"; cov "3.358907";
chr11	StringTie	exon	60262649	60262783	1000	-	.	gene_id "STR.112..89"; transcript_id "STR.112..89.2"; exon_number "11"; reference_id "ENSMUST00000102683.10"; ref_gene_id "ENSMUSG00000000538.18"; ref_gene_name "Tom1l2"; cov "3.410208";
chr11	StringTie	exon	60270318	60270467	1000	-	.	gene_id "STR.112..89"; transcript_id "STR.112..89.2"; exon_number "12"; reference_id "ENSMUST00000102683.10"; ref_gene_id "ENSMUSG00000000538.18"; ref_gene_name "Tom1l2"; cov "3.283161";
chr11	StringTie	exon	60274924	60275002	1000	-	.	gene_id "STR.112..89"; transcript_id "STR.112..89.2"; exon_number "13"; reference_id "ENSMUST00000102683.10"; ref_gene_id "ENSMUSG00000000538.18"; ref_gene_name "Tom1l2"; cov "3.179713";
chr11	StringTie	exon	60280199	60280283	1000	-	.	gene_id "STR.112..89"; transcript_id "STR.112..89.2"; exon_number "14"; reference_id "ENSMUST00000102683.10"; ref_gene_id "ENSMUSG00000000538.18"; ref_gene_name "Tom1l2"; cov "3.311018";
chr11	StringTie	exon	60352757	60352905	1000	-	.	gene_id "STR.112..89"; transcript_id "STR.112..89.2"; exon_number "15"; reference_id "ENSMUST00000102683.10"; ref_gene_id "ENSMUSG00000000538.18"; ref_gene_name "Tom1l2"; cov "3.033530";
chr11	StringTie	transcript	60272639	60274004	1000	+	.	gene_id "STR.112..90"; transcript_id "STR.112..90.1"; cov "5.584919"; FPKM "127.961792"; TPM "190.419708";
chr11	StringTie	exon	60272639	60274004	1000	+	.	gene_id "STR.112..90"; transcript_id "STR.112..90.1"; exon_number "1"; cov "5.584919";
chr11	StringTie	transcript	60353329	60377278	1000	+	.	gene_id "STR.112..91"; transcript_id "STR.112..91.1"; reference_id "ENSMUST00000094140.8"; ref_gene_id "ENSMUSG00000056598.16"; ref_gene_name "Drc3"; cov "3.085721"; FPKM "70.700111"; TPM "105.208702";
chr11	StringTie	exon	60353329	60353432	1000	+	.	gene_id "STR.112..91"; transcript_id "STR.112..91.1"; exon_number "1"; reference_id "ENSMUST00000094140.8"; ref_gene_id "ENSMUSG00000056598.16"; ref_gene_name "Drc3"; cov "4.410373";
chr11	StringTie	exon	60354102	60354200	1000	+	.	gene_id "STR.112..91"; transcript_id "STR.112..91.1"; exon_number "2"; reference_id "ENSMUST00000094140.8"; ref_gene_id "ENSMUSG00000056598.16"; ref_gene_name "Drc3"; cov "2.693563";
chr11	StringTie	exon	60358618	60358816	1000	+	.	gene_id "STR.112..91"; transcript_id "STR.112..91.1"; exon_number "3"; reference_id "ENSMUST00000094140.8"; ref_gene_id "ENSMUSG00000056598.16"; ref_gene_name "Drc3"; cov "2.505060";
chr11	StringTie	exon	60363464	60363580	1000	+	.	gene_id "STR.112..91"; transcript_id "STR.112..91.1"; exon_number "4"; reference_id "ENSMUST00000094140.8"; ref_gene_id "ENSMUSG00000056598.16"; ref_gene_name "Drc3"; cov "2.520782";
chr11	StringTie	exon	60364866	60365032	1000	+	.	gene_id "STR.112..91"; transcript_id "STR.112..91.1"; exon_number "5"; reference_id "ENSMUST00000094140.8"; ref_gene_id "ENSMUSG00000056598.16"; ref_gene_name "Drc3"; cov "2.553127";
chr11	StringTie	exon	60370469	60370615	1000	+	.	gene_id "STR.112..91"; transcript_id "STR.112..91.1"; exon_number "6"; reference_id "ENSMUST00000094140.8"; ref_gene_id "ENSMUSG00000056598.16"; ref_gene_name "Drc3"; cov "2.761469";
chr11	StringTie	exon	60375078	60375197	1000	+	.	gene_id "STR.112..91"; transcript_id "STR.112..91.1"; exon_number "7"; reference_id "ENSMUST00000094140.8"; ref_gene_id "ENSMUSG00000056598.16"; ref_gene_name "Drc3"; cov "2.951415";
chr11	StringTie	exon	60375794	60377278	1000	+	.	gene_id "STR.112..91"; transcript_id "STR.112..91.1"; exon_number "8"; reference_id "ENSMUST00000094140.8"; ref_gene_id "ENSMUSG00000056598.16"; ref_gene_name "Drc3"; cov "3.244263";
chr11	StringTie	transcript	60353329	60394341	1000	+	.	gene_id "STR.112..91"; transcript_id "STR.112..91.2"; reference_id "ENSMUST00000108723.8"; ref_gene_id "ENSMUSG00000056598.16"; ref_gene_name "Drc3"; cov "1.675175"; FPKM "38.381645"; TPM "57.115662";
chr11	StringTie	exon	60353329	60353432	1000	+	.	gene_id "STR.112..91"; transcript_id "STR.112..91.2"; exon_number "1"; reference_id "ENSMUST00000108723.8"; ref_gene_id "ENSMUSG00000056598.16"; ref_gene_name "Drc3"; cov "2.245224";
chr11	StringTie	exon	60354102	60354200	1000	+	.	gene_id "STR.112..91"; transcript_id "STR.112..91.2"; exon_number "2"; reference_id "ENSMUST00000108723.8"; ref_gene_id "ENSMUSG00000056598.16"; ref_gene_name "Drc3"; cov "1.371234";
chr11	StringTie	exon	60358618	60358816	1000	+	.	gene_id "STR.112..91"; transcript_id "STR.112..91.2"; exon_number "3"; reference_id "ENSMUST00000108723.8"; ref_gene_id "ENSMUSG00000056598.16"; ref_gene_name "Drc3"; cov "1.275271";
chr11	StringTie	exon	60363464	60363580	1000	+	.	gene_id "STR.112..91"; transcript_id "STR.112..91.2"; exon_number "4"; reference_id "ENSMUST00000108723.8"; ref_gene_id "ENSMUSG00000056598.16"; ref_gene_name "Drc3"; cov "1.283275";
chr11	StringTie	exon	60364866	60365032	1000	+	.	gene_id "STR.112..91"; transcript_id "STR.112..91.2"; exon_number "5"; reference_id "ENSMUST00000108723.8"; ref_gene_id "ENSMUSG00000056598.16"; ref_gene_name "Drc3"; cov "1.299741";
chr11	StringTie	exon	60370469	60370615	1000	+	.	gene_id "STR.112..91"; transcript_id "STR.112..91.2"; exon_number "6"; reference_id "ENSMUST00000108723.8"; ref_gene_id "ENSMUSG00000056598.16"; ref_gene_name "Drc3"; cov "1.405804";
chr11	StringTie	exon	60375078	60375197	1000	+	.	gene_id "STR.112..91"; transcript_id "STR.112..91.2"; exon_number "7"; reference_id "ENSMUST00000108723.8"; ref_gene_id "ENSMUSG00000056598.16"; ref_gene_name "Drc3"; cov "1.502501";
chr11	StringTie	exon	60375794	60375906	1000	+	.	gene_id "STR.112..91"; transcript_id "STR.112..91.2"; exon_number "8"; reference_id "ENSMUST00000108723.8"; ref_gene_id "ENSMUSG00000056598.16"; ref_gene_name "Drc3"; cov "1.584584";
chr11	StringTie	exon	60377810	60377984	1000	+	.	gene_id "STR.112..91"; transcript_id "STR.112..91.2"; exon_number "9"; reference_id "ENSMUST00000108723.8"; ref_gene_id "ENSMUSG00000056598.16"; ref_gene_name "Drc3"; cov "1.529962";
chr11	StringTie	exon	60384214	60384345	1000	+	.	gene_id "STR.112..91"; transcript_id "STR.112..91.2"; exon_number "10"; reference_id "ENSMUST00000108723.8"; ref_gene_id "ENSMUSG00000056598.16"; ref_gene_name "Drc3"; cov "1.658248";
chr11	StringTie	exon	60387293	60387363	1000	+	.	gene_id "STR.112..91"; transcript_id "STR.112..91.2"; exon_number "11"; reference_id "ENSMUST00000108723.8"; ref_gene_id "ENSMUSG00000056598.16"; ref_gene_name "Drc3"; cov "1.718813";
chr11	StringTie	exon	60388813	60388936	1000	+	.	gene_id "STR.112..91"; transcript_id "STR.112..91.2"; exon_number "12"; reference_id "ENSMUST00000108723.8"; ref_gene_id "ENSMUSG00000056598.16"; ref_gene_name "Drc3"; cov "1.879773";
chr11	StringTie	exon	60393697	60393828	1000	+	.	gene_id "STR.112..91"; transcript_id "STR.112..91.2"; exon_number "13"; reference_id "ENSMUST00000108723.8"; ref_gene_id "ENSMUSG00000056598.16"; ref_gene_name "Drc3"; cov "1.895958";
chr11	StringTie	exon	60394125	60394341	1000	+	.	gene_id "STR.112..91"; transcript_id "STR.112..91.2"; exon_number "14"; reference_id "ENSMUST00000108723.8"; ref_gene_id "ENSMUSG00000056598.16"; ref_gene_name "Drc3"; cov "2.594650";
chr11	StringTie	transcript	60353357	60394333	1000	+	.	gene_id "STR.112..91"; transcript_id "STR.112..91.3"; cov "4.773266"; FPKM "109.365173"; TPM "162.746124";
chr11	StringTie	exon	60353357	60353432	1000	+	.	gene_id "STR.112..91"; transcript_id "STR.112..91.3"; exon_number "1"; cov "4.955470";
chr11	StringTie	exon	60354102	60354200	1000	+	.	gene_id "STR.112..91"; transcript_id "STR.112..91.3"; exon_number "2"; cov "4.113219";
chr11	StringTie	exon	60363464	60363580	1000	+	.	gene_id "STR.112..91"; transcript_id "STR.112..91.3"; exon_number "3"; cov "3.849373";
chr11	StringTie	exon	60364866	60365032	1000	+	.	gene_id "STR.112..91"; transcript_id "STR.112..91.3"; exon_number "4"; cov "3.898766";
chr11	StringTie	exon	60370469	60370615	1000	+	.	gene_id "STR.112..91"; transcript_id "STR.112..91.3"; exon_number "5"; cov "4.216915";
chr11	StringTie	exon	60375078	60375197	1000	+	.	gene_id "STR.112..91"; transcript_id "STR.112..91.3"; exon_number "6"; cov "4.506974";
chr11	StringTie	exon	60375794	60375904	1000	+	.	gene_id "STR.112..91"; transcript_id "STR.112..91.3"; exon_number "7"; cov "4.537999";
chr11	StringTie	exon	60377808	60377984	1000	+	.	gene_id "STR.112..91"; transcript_id "STR.112..91.3"; exon_number "8"; cov "4.589621";
chr11	StringTie	exon	60384214	60384345	1000	+	.	gene_id "STR.112..91"; transcript_id "STR.112..91.3"; exon_number "9"; cov "4.974159";
chr11	StringTie	exon	60387293	60387363	1000	+	.	gene_id "STR.112..91"; transcript_id "STR.112..91.3"; exon_number "10"; cov "5.155835";
chr11	StringTie	exon	60388813	60388936	1000	+	.	gene_id "STR.112..91"; transcript_id "STR.112..91.3"; exon_number "11"; cov "5.638656";
chr11	StringTie	exon	60393697	60393828	1000	+	.	gene_id "STR.112..91"; transcript_id "STR.112..91.3"; exon_number "12"; cov "5.687206";
chr11	StringTie	exon	60394125	60394333	1000	+	.	gene_id "STR.112..91"; transcript_id "STR.112..91.3"; exon_number "13"; cov "5.712808";
chr11	StringTie	transcript	60353380	60394333	1000	+	.	gene_id "STR.112..91"; transcript_id "STR.112..91.4"; reference_id "ENSMUST00000108722.4"; ref_gene_id "ENSMUSG00000056598.16"; ref_gene_name "Drc3"; cov "24.446217"; FPKM "560.112244"; TPM "833.502014";
chr11	StringTie	exon	60353380	60353432	1000	+	.	gene_id "STR.112..91"; transcript_id "STR.112..91.4"; exon_number "1"; reference_id "ENSMUST00000108722.4"; ref_gene_id "ENSMUSG00000056598.16"; ref_gene_name "Drc3"; cov "17.947212";
chr11	StringTie	exon	60354102	60354200	1000	+	.	gene_id "STR.112..91"; transcript_id "STR.112..91.4"; exon_number "2"; reference_id "ENSMUST00000108722.4"; ref_gene_id "ENSMUSG00000056598.16"; ref_gene_name "Drc3"; cov "21.741177";
chr11	StringTie	exon	60358618	60358816	1000	+	.	gene_id "STR.112..91"; transcript_id "STR.112..91.4"; exon_number "3"; reference_id "ENSMUST00000108722.4"; ref_gene_id "ENSMUSG00000056598.16"; ref_gene_name "Drc3"; cov "20.219669";
chr11	StringTie	exon	60363464	60363580	1000	+	.	gene_id "STR.112..91"; transcript_id "STR.112..91.4"; exon_number "4"; reference_id "ENSMUST00000108722.4"; ref_gene_id "ENSMUSG00000056598.16"; ref_gene_name "Drc3"; cov "20.346571";
chr11	StringTie	exon	60364866	60365032	1000	+	.	gene_id "STR.112..91"; transcript_id "STR.112..91.4"; exon_number "5"; reference_id "ENSMUST00000108722.4"; ref_gene_id "ENSMUSG00000056598.16"; ref_gene_name "Drc3"; cov "20.607647";
chr11	StringTie	exon	60370469	60370615	1000	+	.	gene_id "STR.112..91"; transcript_id "STR.112..91.4"; exon_number "6"; reference_id "ENSMUST00000108722.4"; ref_gene_id "ENSMUSG00000056598.16"; ref_gene_name "Drc3"; cov "22.289282";
chr11	StringTie	exon	60375078	60375197	1000	+	.	gene_id "STR.112..91"; transcript_id "STR.112..91.4"; exon_number "7"; reference_id "ENSMUST00000108722.4"; ref_gene_id "ENSMUSG00000056598.16"; ref_gene_name "Drc3"; cov "23.822445";
chr11	StringTie	exon	60375794	60375904	1000	+	.	gene_id "STR.112..91"; transcript_id "STR.112..91.4"; exon_number "8"; reference_id "ENSMUST00000108722.4"; ref_gene_id "ENSMUSG00000056598.16"; ref_gene_name "Drc3"; cov "23.986431";
chr11	StringTie	exon	60377808	60377984	1000	+	.	gene_id "STR.112..91"; transcript_id "STR.112..91.4"; exon_number "9"; reference_id "ENSMUST00000108722.4"; ref_gene_id "ENSMUSG00000056598.16"; ref_gene_name "Drc3"; cov "24.259289";
chr11	StringTie	exon	60384214	60384345	1000	+	.	gene_id "STR.112..91"; transcript_id "STR.112..91.4"; exon_number "10"; reference_id "ENSMUST00000108722.4"; ref_gene_id "ENSMUSG00000056598.16"; ref_gene_name "Drc3"; cov "26.291838";
chr11	StringTie	exon	60387293	60387363	1000	+	.	gene_id "STR.112..91"; transcript_id "STR.112..91.4"; exon_number "11"; reference_id "ENSMUST00000108722.4"; ref_gene_id "ENSMUSG00000056598.16"; ref_gene_name "Drc3"; cov "27.252115";
chr11	StringTie	exon	60388813	60388936	1000	+	.	gene_id "STR.112..91"; transcript_id "STR.112..91.4"; exon_number "12"; reference_id "ENSMUST00000108722.4"; ref_gene_id "ENSMUSG00000056598.16"; ref_gene_name "Drc3"; cov "29.804153";
chr11	StringTie	exon	60393697	60393828	1000	+	.	gene_id "STR.112..91"; transcript_id "STR.112..91.4"; exon_number "13"; reference_id "ENSMUST00000108722.4"; ref_gene_id "ENSMUSG00000056598.16"; ref_gene_name "Drc3"; cov "30.060778";
chr11	StringTie	exon	60394125	60394333	1000	+	.	gene_id "STR.112..91"; transcript_id "STR.112..91.4"; exon_number "14"; reference_id "ENSMUST00000108722.4"; ref_gene_id "ENSMUSG00000056598.16"; ref_gene_name "Drc3"; cov "30.196098";
chr11	StringTie	transcript	60728398	60732951	1000	+	.	gene_id "STR.112..92"; transcript_id "STR.112..92.1"; reference_id "ENSMUST00000018743.4"; ref_gene_id "ENSMUSG00000018599.5"; ref_gene_name "Mief2"; cov "36.884148"; FPKM "845.090454"; TPM "1257.577515";
chr11	StringTie	exon	60728398	60728567	1000	+	.	gene_id "STR.112..92"; transcript_id "STR.112..92.1"; exon_number "1"; reference_id "ENSMUST00000018743.4"; ref_gene_id "ENSMUSG00000018599.5"; ref_gene_name "Mief2"; cov "19.361372";
chr11	StringTie	exon	60730283	60730435	1000	+	.	gene_id "STR.112..92"; transcript_id "STR.112..92.1"; exon_number "2"; reference_id "ENSMUST00000018743.4"; ref_gene_id "ENSMUSG00000018599.5"; ref_gene_name "Mief2"; cov "28.875229";
chr11	StringTie	exon	60730630	60730792	1000	+	.	gene_id "STR.112..92"; transcript_id "STR.112..92.1"; exon_number "3"; reference_id "ENSMUST00000018743.4"; ref_gene_id "ENSMUSG00000018599.5"; ref_gene_name "Mief2"; cov "28.559198";
chr11	StringTie	exon	60730916	60732951	1000	+	.	gene_id "STR.112..92"; transcript_id "STR.112..92.1"; exon_number "4"; reference_id "ENSMUST00000018743.4"; ref_gene_id "ENSMUSG00000018599.5"; ref_gene_name "Mief2"; cov "39.615585";
chr11	StringTie	transcript	60728443	60730996	1000	+	.	gene_id "STR.112..92"; transcript_id "STR.112..92.2"; reference_id "ENSMUST00000154890.1"; ref_gene_id "ENSMUSG00000018599.5"; ref_gene_name "Mief2"; cov "4.191900"; FPKM "96.044907"; TPM "142.924240";
chr11	StringTie	exon	60728443	60728567	1000	+	.	gene_id "STR.112..92"; transcript_id "STR.112..92.2"; exon_number "1"; reference_id "ENSMUST00000154890.1"; ref_gene_id "ENSMUSG00000018599.5"; ref_gene_name "Mief2"; cov "2.972706";
chr11	StringTie	exon	60730283	60730792	1000	+	.	gene_id "STR.112..92"; transcript_id "STR.112..92.2"; exon_number "2"; reference_id "ENSMUST00000154890.1"; ref_gene_id "ENSMUSG00000018599.5"; ref_gene_name "Mief2"; cov "4.598067";
chr11	StringTie	exon	60730916	60730996	1000	+	.	gene_id "STR.112..92"; transcript_id "STR.112..92.2"; exon_number "3"; reference_id "ENSMUST00000154890.1"; ref_gene_id "ENSMUSG00000018599.5"; ref_gene_name "Mief2"; cov "3.516024";
chr11	StringTie	transcript	60728443	60732951	1000	+	.	gene_id "STR.112..92"; transcript_id "STR.112..92.3"; cov "6.543890"; FPKM "149.933746"; TPM "223.116150";
chr11	StringTie	exon	60728443	60728567	1000	+	.	gene_id "STR.112..92"; transcript_id "STR.112..92.3"; exon_number "1"; cov "4.327828";
chr11	StringTie	exon	60730283	60730435	1000	+	.	gene_id "STR.112..92"; transcript_id "STR.112..92.3"; exon_number "2"; cov "5.033419";
chr11	StringTie	exon	60730583	60730792	1000	+	.	gene_id "STR.112..92"; transcript_id "STR.112..92.3"; exon_number "3"; cov "5.456250";
chr11	StringTie	exon	60730916	60732951	1000	+	.	gene_id "STR.112..92"; transcript_id "STR.112..92.3"; exon_number "4"; cov "6.905635";
chr11	StringTie	transcript	60536381	60554367	1000	+	.	gene_id "STR.112..93"; transcript_id "STR.112..93.1"; reference_id "ENSMUST00000134770.1"; ref_gene_id "ENSMUSG00000042650.3"; ref_gene_name "Alkbh5"; cov "3.354780"; FPKM "76.864792"; TPM "114.382362";
chr11	StringTie	exon	60536381	60536637	1000	+	.	gene_id "STR.112..93"; transcript_id "STR.112..93.1"; exon_number "1"; reference_id "ENSMUST00000134770.1"; ref_gene_id "ENSMUSG00000042650.3"; ref_gene_name "Alkbh5"; cov "2.249027";
chr11	StringTie	exon	60547688	60547768	1000	+	.	gene_id "STR.112..93"; transcript_id "STR.112..93.1"; exon_number "2"; reference_id "ENSMUST00000134770.1"; ref_gene_id "ENSMUSG00000042650.3"; ref_gene_name "Alkbh5"; cov "3.580033";
chr11	StringTie	exon	60553714	60553869	1000	+	.	gene_id "STR.112..93"; transcript_id "STR.112..93.1"; exon_number "3"; reference_id "ENSMUST00000134770.1"; ref_gene_id "ENSMUSG00000042650.3"; ref_gene_name "Alkbh5"; cov "4.262283";
chr11	StringTie	exon	60554238	60554367	1000	+	.	gene_id "STR.112..93"; transcript_id "STR.112..93.1"; exon_number "4"; reference_id "ENSMUST00000134770.1"; ref_gene_id "ENSMUSG00000042650.3"; ref_gene_name "Alkbh5"; cov "4.311416";
chr11	StringTie	transcript	60537978	60558512	1000	+	.	gene_id "STR.112..93"; transcript_id "STR.112..93.2"; reference_id "ENSMUST00000044250.3"; ref_gene_id "ENSMUSG00000042650.3"; ref_gene_name "Alkbh5"; cov "86.714775"; FPKM "1986.810913"; TPM "2956.569824";
chr11	StringTie	exon	60537978	60539195	1000	+	.	gene_id "STR.112..93"; transcript_id "STR.112..93.2"; exon_number "1"; reference_id "ENSMUST00000044250.3"; ref_gene_id "ENSMUSG00000042650.3"; ref_gene_name "Alkbh5"; cov "5.836617";
chr11	StringTie	exon	60547688	60547768	1000	+	.	gene_id "STR.112..93"; transcript_id "STR.112..93.2"; exon_number "2"; reference_id "ENSMUST00000044250.3"; ref_gene_id "ENSMUSG00000042650.3"; ref_gene_name "Alkbh5"; cov "18.839720";
chr11	StringTie	exon	60553714	60553869	1000	+	.	gene_id "STR.112..93"; transcript_id "STR.112..93.2"; exon_number "3"; reference_id "ENSMUST00000044250.3"; ref_gene_id "ENSMUSG00000042650.3"; ref_gene_name "Alkbh5"; cov "22.430023";
chr11	StringTie	exon	60554238	60558512	1000	+	.	gene_id "STR.112..93"; transcript_id "STR.112..93.2"; exon_number "4"; reference_id "ENSMUST00000044250.3"; ref_gene_id "ENSMUSG00000042650.3"; ref_gene_name "Alkbh5"; cov "113.389839";
chr11	StringTie	transcript	60541767	60542910	1000	-	.	gene_id "STR.112..94"; transcript_id "STR.112..94.1"; cov "4.972028"; FPKM "113.919212"; TPM "169.522980";
chr11	StringTie	exon	60541767	60542910	1000	-	.	gene_id "STR.112..94"; transcript_id "STR.112..94.1"; exon_number "1"; cov "4.972028";
chr11	StringTie	transcript	60555446	60555908	1000	+	.	gene_id "STR.112..93"; transcript_id "STR.112..93.3"; cov "180.263397"; FPKM "4130.199219"; TPM "6146.141602";
chr11	StringTie	exon	60555446	60555908	1000	+	.	gene_id "STR.112..93"; transcript_id "STR.112..93.3"; exon_number "1"; cov "180.263397";
chr11	StringTie	transcript	60557857	60558514	1000	-	.	gene_id "STR.112..95"; transcript_id "STR.112..95.1"; cov "94.129173"; FPKM "2156.689697"; TPM "3209.366211";
chr11	StringTie	exon	60557857	60558514	1000	-	.	gene_id "STR.112..95"; transcript_id "STR.112..95.1"; exon_number "1"; cov "94.129173";
chr11	StringTie	transcript	60560924	60561305	1000	-	.	gene_id "STR.112..96"; transcript_id "STR.112..96.1"; reference_id "ENSMUST00000177975.1"; ref_gene_id "ENSMUSG00000096745.1"; ref_gene_name "Gm12622"; cov "1.000000"; FPKM "22.912022"; TPM "34.095341";
chr11	StringTie	exon	60560924	60561305	1000	-	.	gene_id "STR.112..96"; transcript_id "STR.112..96.1"; exon_number "1"; reference_id "ENSMUST00000177975.1"; ref_gene_id "ENSMUSG00000096745.1"; ref_gene_name "Gm12622"; cov "1.000000";
chr11	StringTie	transcript	60699723	60714186	1000	+	.	gene_id "STR.112..97"; transcript_id "STR.112..97.1"; reference_id "ENSMUST00000052346.9"; ref_gene_id "ENSMUSG00000020536.12"; ref_gene_name "Llgl1"; cov "2.840629"; FPKM "65.084557"; TPM "96.852211";
chr11	StringTie	exon	60699723	60699941	1000	+	.	gene_id "STR.112..97"; transcript_id "STR.112..97.1"; exon_number "1"; reference_id "ENSMUST00000052346.9"; ref_gene_id "ENSMUSG00000020536.12"; ref_gene_name "Llgl1"; cov "0.759200";
chr11	StringTie	exon	60702784	60702881	1000	+	.	gene_id "STR.112..97"; transcript_id "STR.112..97.1"; exon_number "2"; reference_id "ENSMUST00000052346.9"; ref_gene_id "ENSMUSG00000020536.12"; ref_gene_name "Llgl1"; cov "0.188297";
chr11	StringTie	exon	60704669	60704750	1000	+	.	gene_id "STR.112..97"; transcript_id "STR.112..97.1"; exon_number "3"; reference_id "ENSMUST00000052346.9"; ref_gene_id "ENSMUSG00000020536.12"; ref_gene_name "Llgl1"; cov "0.125531";
chr11	StringTie	exon	60704851	60704981	1000	+	.	gene_id "STR.112..97"; transcript_id "STR.112..97.1"; exon_number "4"; reference_id "ENSMUST00000052346.9"; ref_gene_id "ENSMUSG00000020536.12"; ref_gene_name "Llgl1"; cov "0.250551";
chr11	StringTie	exon	60705967	60706122	1000	+	.	gene_id "STR.112..97"; transcript_id "STR.112..97.1"; exon_number "5"; reference_id "ENSMUST00000052346.9"; ref_gene_id "ENSMUSG00000020536.12"; ref_gene_name "Llgl1"; cov "0.570957";
chr11	StringTie	exon	60706193	60706355	1000	+	.	gene_id "STR.112..97"; transcript_id "STR.112..97.1"; exon_number "6"; reference_id "ENSMUST00000052346.9"; ref_gene_id "ENSMUSG00000020536.12"; ref_gene_name "Llgl1"; cov "0.557844";
chr11	StringTie	exon	60706438	60706573	1000	+	.	gene_id "STR.112..97"; transcript_id "STR.112..97.1"; exon_number "7"; reference_id "ENSMUST00000052346.9"; ref_gene_id "ENSMUSG00000020536.12"; ref_gene_name "Llgl1"; cov "0.391941";
chr11	StringTie	exon	60706752	60706806	1000	+	.	gene_id "STR.112..97"; transcript_id "STR.112..97.1"; exon_number "8"; reference_id "ENSMUST00000052346.9"; ref_gene_id "ENSMUSG00000020536.12"; ref_gene_name "Llgl1"; cov "0.303076";
chr11	StringTie	exon	60706959	60707113	1000	+	.	gene_id "STR.112..97"; transcript_id "STR.112..97.1"; exon_number "9"; reference_id "ENSMUST00000052346.9"; ref_gene_id "ENSMUSG00000020536.12"; ref_gene_name "Llgl1"; cov "0.354145";
chr11	StringTie	exon	60707189	60707412	1000	+	.	gene_id "STR.112..97"; transcript_id "STR.112..97.1"; exon_number "10"; reference_id "ENSMUST00000052346.9"; ref_gene_id "ENSMUSG00000020536.12"; ref_gene_name "Llgl1"; cov "0.355615";
chr11	StringTie	exon	60707581	60707648	1000	+	.	gene_id "STR.112..97"; transcript_id "STR.112..97.1"; exon_number "11"; reference_id "ENSMUST00000052346.9"; ref_gene_id "ENSMUSG00000020536.12"; ref_gene_name "Llgl1"; cov "0.249915";
chr11	StringTie	exon	60708544	60708697	1000	+	.	gene_id "STR.112..97"; transcript_id "STR.112..97.1"; exon_number "12"; reference_id "ENSMUST00000052346.9"; ref_gene_id "ENSMUSG00000020536.12"; ref_gene_name "Llgl1"; cov "0.360765";
chr11	StringTie	exon	60708789	60708893	1000	+	.	gene_id "STR.112..97"; transcript_id "STR.112..97.1"; exon_number "13"; reference_id "ENSMUST00000052346.9"; ref_gene_id "ENSMUSG00000020536.12"; ref_gene_name "Llgl1"; cov "0.286479";
chr11	StringTie	exon	60709435	60709727	1000	+	.	gene_id "STR.112..97"; transcript_id "STR.112..97.1"; exon_number "14"; reference_id "ENSMUST00000052346.9"; ref_gene_id "ENSMUSG00000020536.12"; ref_gene_name "Llgl1"; cov "0.122610";
chr11	StringTie	exon	60709981	60710128	1000	+	.	gene_id "STR.112..97"; transcript_id "STR.112..97.1"; exon_number "15"; reference_id "ENSMUST00000052346.9"; ref_gene_id "ENSMUSG00000020536.12"; ref_gene_name "Llgl1"; cov "0.146333";
chr11	StringTie	exon	60710287	60710440	1000	+	.	gene_id "STR.112..97"; transcript_id "STR.112..97.1"; exon_number "16"; reference_id "ENSMUST00000052346.9"; ref_gene_id "ENSMUSG00000020536.12"; ref_gene_name "Llgl1"; cov "0.175552";
chr11	StringTie	exon	60711336	60711631	1000	+	.	gene_id "STR.112..97"; transcript_id "STR.112..97.1"; exon_number "17"; reference_id "ENSMUST00000052346.9"; ref_gene_id "ENSMUSG00000020536.12"; ref_gene_name "Llgl1"; cov "0.250522";
chr11	StringTie	exon	60712000	60712264	1000	+	.	gene_id "STR.112..97"; transcript_id "STR.112..97.1"; exon_number "18"; reference_id "ENSMUST00000052346.9"; ref_gene_id "ENSMUSG00000020536.12"; ref_gene_name "Llgl1"; cov "0.405316";
chr11	StringTie	exon	60712379	60712493	1000	+	.	gene_id "STR.112..97"; transcript_id "STR.112..97.1"; exon_number "19"; reference_id "ENSMUST00000052346.9"; ref_gene_id "ENSMUSG00000020536.12"; ref_gene_name "Llgl1"; cov "0.495306";
chr11	StringTie	exon	60712622	60712728	1000	+	.	gene_id "STR.112..97"; transcript_id "STR.112..97.1"; exon_number "20"; reference_id "ENSMUST00000052346.9"; ref_gene_id "ENSMUSG00000020536.12"; ref_gene_name "Llgl1"; cov "0.543279";
chr11	StringTie	exon	60712921	60713041	1000	+	.	gene_id "STR.112..97"; transcript_id "STR.112..97.1"; exon_number "21"; reference_id "ENSMUST00000052346.9"; ref_gene_id "ENSMUSG00000020536.12"; ref_gene_name "Llgl1"; cov "0.636731";
chr11	StringTie	exon	60713129	60714186	1000	+	.	gene_id "STR.112..97"; transcript_id "STR.112..97.1"; exon_number "22"; reference_id "ENSMUST00000052346.9"; ref_gene_id "ENSMUSG00000020536.12"; ref_gene_name "Llgl1"; cov "10.444163";
chr11	StringTie	transcript	60699845	60714186	1000	+	.	gene_id "STR.112..97"; transcript_id "STR.112..97.2"; reference_id "ENSMUST00000108719.3"; ref_gene_id "ENSMUSG00000020536.12"; ref_gene_name "Llgl1"; cov "42.426064"; FPKM "972.066956"; TPM "1446.531006";
chr11	StringTie	exon	60699845	60699941	1000	+	.	gene_id "STR.112..97"; transcript_id "STR.112..97.2"; exon_number "1"; reference_id "ENSMUST00000108719.3"; ref_gene_id "ENSMUSG00000020536.12"; ref_gene_name "Llgl1"; cov "2.811703";
chr11	StringTie	exon	60702784	60702881	1000	+	.	gene_id "STR.112..97"; transcript_id "STR.112..97.2"; exon_number "2"; reference_id "ENSMUST00000108719.3"; ref_gene_id "ENSMUSG00000020536.12"; ref_gene_name "Llgl1"; cov "2.811703";
chr11	StringTie	exon	60704669	60704750	1000	+	.	gene_id "STR.112..97"; transcript_id "STR.112..97.2"; exon_number "3"; reference_id "ENSMUST00000108719.3"; ref_gene_id "ENSMUSG00000020536.12"; ref_gene_name "Llgl1"; cov "1.874469";
chr11	StringTie	exon	60704851	60704981	1000	+	.	gene_id "STR.112..97"; transcript_id "STR.112..97.2"; exon_number "4"; reference_id "ENSMUST00000108719.3"; ref_gene_id "ENSMUSG00000020536.12"; ref_gene_name "Llgl1"; cov "3.741305";
chr11	StringTie	exon	60705967	60706122	1000	+	.	gene_id "STR.112..97"; transcript_id "STR.112..97.2"; exon_number "5"; reference_id "ENSMUST00000108719.3"; ref_gene_id "ENSMUSG00000020536.12"; ref_gene_name "Llgl1"; cov "8.525683";
chr11	StringTie	exon	60706193	60706355	1000	+	.	gene_id "STR.112..97"; transcript_id "STR.112..97.2"; exon_number "6"; reference_id "ENSMUST00000108719.3"; ref_gene_id "ENSMUSG00000020536.12"; ref_gene_name "Llgl1"; cov "8.329888";
chr11	StringTie	exon	60706438	60706573	1000	+	.	gene_id "STR.112..97"; transcript_id "STR.112..97.2"; exon_number "7"; reference_id "ENSMUST00000108719.3"; ref_gene_id "ENSMUSG00000020536.12"; ref_gene_name "Llgl1"; cov "5.852572";
chr11	StringTie	exon	60706752	60706806	1000	+	.	gene_id "STR.112..97"; transcript_id "STR.112..97.2"; exon_number "8"; reference_id "ENSMUST00000108719.3"; ref_gene_id "ENSMUSG00000020536.12"; ref_gene_name "Llgl1"; cov "4.525618";
chr11	StringTie	exon	60706959	60707113	1000	+	.	gene_id "STR.112..97"; transcript_id "STR.112..97.2"; exon_number "9"; reference_id "ENSMUST00000108719.3"; ref_gene_id "ENSMUSG00000020536.12"; ref_gene_name "Llgl1"; cov "5.288188";
chr11	StringTie	exon	60707189	60707412	1000	+	.	gene_id "STR.112..97"; transcript_id "STR.112..97.2"; exon_number "10"; reference_id "ENSMUST00000108719.3"; ref_gene_id "ENSMUSG00000020536.12"; ref_gene_name "Llgl1"; cov "5.310137";
chr11	StringTie	exon	60707581	60707648	1000	+	.	gene_id "STR.112..97"; transcript_id "STR.112..97.2"; exon_number "11"; reference_id "ENSMUST00000108719.3"; ref_gene_id "ENSMUSG00000020536.12"; ref_gene_name "Llgl1"; cov "3.731806";
chr11	StringTie	exon	60708544	60708697	1000	+	.	gene_id "STR.112..97"; transcript_id "STR.112..97.2"; exon_number "12"; reference_id "ENSMUST00000108719.3"; ref_gene_id "ENSMUSG00000020536.12"; ref_gene_name "Llgl1"; cov "5.387046";
chr11	StringTie	exon	60708789	60708893	1000	+	.	gene_id "STR.112..97"; transcript_id "STR.112..97.2"; exon_number "13"; reference_id "ENSMUST00000108719.3"; ref_gene_id "ENSMUSG00000020536.12"; ref_gene_name "Llgl1"; cov "4.277780";
chr11	StringTie	exon	60709435	60709727	1000	+	.	gene_id "STR.112..97"; transcript_id "STR.112..97.2"; exon_number "14"; reference_id "ENSMUST00000108719.3"; ref_gene_id "ENSMUSG00000020536.12"; ref_gene_name "Llgl1"; cov "1.830852";
chr11	StringTie	exon	60709981	60710128	1000	+	.	gene_id "STR.112..97"; transcript_id "STR.112..97.2"; exon_number "15"; reference_id "ENSMUST00000108719.3"; ref_gene_id "ENSMUSG00000020536.12"; ref_gene_name "Llgl1"; cov "2.185090";
chr11	StringTie	exon	60710287	60710440	1000	+	.	gene_id "STR.112..97"; transcript_id "STR.112..97.2"; exon_number "16"; reference_id "ENSMUST00000108719.3"; ref_gene_id "ENSMUSG00000020536.12"; ref_gene_name "Llgl1"; cov "2.621398";
chr11	StringTie	exon	60711336	60711631	1000	+	.	gene_id "STR.112..97"; transcript_id "STR.112..97.2"; exon_number "17"; reference_id "ENSMUST00000108719.3"; ref_gene_id "ENSMUSG00000020536.12"; ref_gene_name "Llgl1"; cov "3.740859";
chr11	StringTie	exon	60712000	60712264	1000	+	.	gene_id "STR.112..97"; transcript_id "STR.112..97.2"; exon_number "18"; reference_id "ENSMUST00000108719.3"; ref_gene_id "ENSMUSG00000020536.12"; ref_gene_name "Llgl1"; cov "6.052286";
chr11	StringTie	exon	60712379	60712493	1000	+	.	gene_id "STR.112..97"; transcript_id "STR.112..97.2"; exon_number "19"; reference_id "ENSMUST00000108719.3"; ref_gene_id "ENSMUSG00000020536.12"; ref_gene_name "Llgl1"; cov "7.396054";
chr11	StringTie	exon	60712622	60712728	1000	+	.	gene_id "STR.112..97"; transcript_id "STR.112..97.2"; exon_number "20"; reference_id "ENSMUST00000108719.3"; ref_gene_id "ENSMUSG00000020536.12"; ref_gene_name "Llgl1"; cov "8.112400";
chr11	StringTie	exon	60712921	60714186	1000	+	.	gene_id "STR.112..97"; transcript_id "STR.112..97.2"; exon_number "21"; reference_id "ENSMUST00000108719.3"; ref_gene_id "ENSMUSG00000020536.12"; ref_gene_name "Llgl1"; cov "131.844223";
chr11	StringTie	transcript	60704931	60708897	1000	-	.	gene_id "STR.112..98"; transcript_id "STR.112..98.1"; cov "1.532603"; FPKM "35.115036"; TPM "52.254620";
chr11	StringTie	exon	60704931	60704984	1000	-	.	gene_id "STR.112..98"; transcript_id "STR.112..98.1"; exon_number "1"; cov "1.797533";
chr11	StringTie	exon	60705967	60706114	1000	-	.	gene_id "STR.112..98"; transcript_id "STR.112..98.1"; exon_number "2"; cov "2.053542";
chr11	StringTie	exon	60706184	60706353	1000	-	.	gene_id "STR.112..98"; transcript_id "STR.112..98.1"; exon_number "3"; cov "2.325291";
chr11	StringTie	exon	60706436	60706568	1000	-	.	gene_id "STR.112..98"; transcript_id "STR.112..98.1"; exon_number "4"; cov "1.486814";
chr11	StringTie	exon	60706746	60706805	1000	-	.	gene_id "STR.112..98"; transcript_id "STR.112..98.1"; exon_number "5"; cov "1.357030";
chr11	StringTie	exon	60706958	60707111	1000	-	.	gene_id "STR.112..98"; transcript_id "STR.112..98.1"; exon_number "6"; cov "1.262586";
chr11	StringTie	exon	60707187	60707408	1000	-	.	gene_id "STR.112..98"; transcript_id "STR.112..98.1"; exon_number "7"; cov "1.278701";
chr11	StringTie	exon	60707576	60707644	1000	-	.	gene_id "STR.112..98"; transcript_id "STR.112..98.1"; exon_number "8"; cov "1.032506";
chr11	StringTie	exon	60708542	60708701	1000	-	.	gene_id "STR.112..98"; transcript_id "STR.112..98.1"; exon_number "9"; cov "1.392732";
chr11	StringTie	exon	60708792	60708897	1000	-	.	gene_id "STR.112..98"; transcript_id "STR.112..98.1"; exon_number "10"; cov "1.016536";
chr11	StringTie	transcript	60709435	60714186	1000	+	.	gene_id "STR.112..97"; transcript_id "STR.112..97.3"; cov "49.851303"; FPKM "1142.194092"; TPM "1699.697144";
chr11	StringTie	exon	60709435	60709727	1000	+	.	gene_id "STR.112..97"; transcript_id "STR.112..97.3"; exon_number "1"; cov "1.398074";
chr11	StringTie	exon	60709981	60710128	1000	+	.	gene_id "STR.112..97"; transcript_id "STR.112..97.3"; exon_number "2"; cov "1.668577";
chr11	StringTie	exon	60710287	60710440	1000	+	.	gene_id "STR.112..97"; transcript_id "STR.112..97.3"; exon_number "3"; cov "2.001750";
chr11	StringTie	exon	60711336	60711631	1000	+	.	gene_id "STR.112..97"; transcript_id "STR.112..97.3"; exon_number "4"; cov "2.856592";
chr11	StringTie	exon	60712000	60712264	1000	+	.	gene_id "STR.112..97"; transcript_id "STR.112..97.3"; exon_number "5"; cov "4.621643";
chr11	StringTie	exon	60712379	60712493	1000	+	.	gene_id "STR.112..97"; transcript_id "STR.112..97.3"; exon_number "6"; cov "5.647770";
chr11	StringTie	exon	60712622	60712728	1000	+	.	gene_id "STR.112..97"; transcript_id "STR.112..97.3"; exon_number "7"; cov "6.194787";
chr11	StringTie	exon	60712921	60714186	1000	+	.	gene_id "STR.112..97"; transcript_id "STR.112..97.3"; exon_number "8"; cov "100.678802";
chr11	StringTie	transcript	60714143	60727263	1000	-	.	gene_id "STR.112..99"; transcript_id "STR.112..99.1"; reference_id "ENSMUST00000002889.4"; ref_gene_id "ENSMUSG00000002812.4"; ref_gene_name "Flii"; cov "75.767700"; FPKM "1735.991211"; TPM "2583.325684";
chr11	StringTie	exon	60714143	60714447	1000	-	.	gene_id "STR.112..99"; transcript_id "STR.112..99.1"; exon_number "1"; reference_id "ENSMUST00000002889.4"; ref_gene_id "ENSMUSG00000002812.4"; ref_gene_name "Flii"; cov "249.140579";
chr11	StringTie	exon	60714589	60714654	1000	-	.	gene_id "STR.112..99"; transcript_id "STR.112..99.1"; exon_number "2"; reference_id "ENSMUST00000002889.4"; ref_gene_id "ENSMUSG00000002812.4"; ref_gene_name "Flii"; cov "80.848488";
chr11	StringTie	exon	60715031	60715136	1000	-	.	gene_id "STR.112..99"; transcript_id "STR.112..99.1"; exon_number "3"; reference_id "ENSMUST00000002889.4"; ref_gene_id "ENSMUSG00000002812.4"; ref_gene_name "Flii"; cov "76.122635";
chr11	StringTie	exon	60715284	60715390	1000	-	.	gene_id "STR.112..99"; transcript_id "STR.112..99.1"; exon_number "4"; reference_id "ENSMUST00000002889.4"; ref_gene_id "ENSMUSG00000002812.4"; ref_gene_name "Flii"; cov "69.299065";
chr11	StringTie	exon	60715461	60715589	1000	-	.	gene_id "STR.112..99"; transcript_id "STR.112..99.1"; exon_number "5"; reference_id "ENSMUST00000002889.4"; ref_gene_id "ENSMUSG00000002812.4"; ref_gene_name "Flii"; cov "68.968994";
chr11	StringTie	exon	60715666	60715726	1000	-	.	gene_id "STR.112..99"; transcript_id "STR.112..99.1"; exon_number "6"; reference_id "ENSMUST00000002889.4"; ref_gene_id "ENSMUSG00000002812.4"; ref_gene_name "Flii"; cov "67.868851";
chr11	StringTie	exon	60715803	60715957	1000	-	.	gene_id "STR.112..99"; transcript_id "STR.112..99.1"; exon_number "7"; reference_id "ENSMUST00000002889.4"; ref_gene_id "ENSMUSG00000002812.4"; ref_gene_name "Flii"; cov "65.129036";
chr11	StringTie	exon	60716092	60716332	1000	-	.	gene_id "STR.112..99"; transcript_id "STR.112..99.1"; exon_number "8"; reference_id "ENSMUST00000002889.4"; ref_gene_id "ENSMUSG00000002812.4"; ref_gene_name "Flii"; cov "59.410786";
chr11	StringTie	exon	60716405	60716544	1000	-	.	gene_id "STR.112..99"; transcript_id "STR.112..99.1"; exon_number "9"; reference_id "ENSMUST00000002889.4"; ref_gene_id "ENSMUSG00000002812.4"; ref_gene_name "Flii"; cov "51.878567";
chr11	StringTie	exon	60716655	60716843	1000	-	.	gene_id "STR.112..99"; transcript_id "STR.112..99.1"; exon_number "10"; reference_id "ENSMUST00000002889.4"; ref_gene_id "ENSMUSG00000002812.4"; ref_gene_name "Flii"; cov "50.423279";
chr11	StringTie	exon	60717137	60717328	1000	-	.	gene_id "STR.112..99"; transcript_id "STR.112..99.1"; exon_number "11"; reference_id "ENSMUST00000002889.4"; ref_gene_id "ENSMUSG00000002812.4"; ref_gene_name "Flii"; cov "49.057293";
chr11	StringTie	exon	60717409	60717513	1000	-	.	gene_id "STR.112..99"; transcript_id "STR.112..99.1"; exon_number "12"; reference_id "ENSMUST00000002889.4"; ref_gene_id "ENSMUSG00000002812.4"; ref_gene_name "Flii"; cov "47.942856";
chr11	StringTie	exon	60718120	60718291	1000	-	.	gene_id "STR.112..99"; transcript_id "STR.112..99.1"; exon_number "13"; reference_id "ENSMUST00000002889.4"; ref_gene_id "ENSMUSG00000002812.4"; ref_gene_name "Flii"; cov "50.267441";
chr11	StringTie	exon	60718582	60718665	1000	-	.	gene_id "STR.112..99"; transcript_id "STR.112..99.1"; exon_number "14"; reference_id "ENSMUST00000002889.4"; ref_gene_id "ENSMUSG00000002812.4"; ref_gene_name "Flii"; cov "52.273811";
chr11	StringTie	exon	60718846	60718920	1000	-	.	gene_id "STR.112..99"; transcript_id "STR.112..99.1"; exon_number "15"; reference_id "ENSMUST00000002889.4"; ref_gene_id "ENSMUSG00000002812.4"; ref_gene_name "Flii"; cov "54.653332";
chr11	StringTie	exon	60719025	60719107	1000	-	.	gene_id "STR.112..99"; transcript_id "STR.112..99.1"; exon_number "16"; reference_id "ENSMUST00000002889.4"; ref_gene_id "ENSMUSG00000002812.4"; ref_gene_name "Flii"; cov "71.048195";
chr11	StringTie	exon	60719693	60719872	1000	-	.	gene_id "STR.112..99"; transcript_id "STR.112..99.1"; exon_number "17"; reference_id "ENSMUST00000002889.4"; ref_gene_id "ENSMUSG00000002812.4"; ref_gene_name "Flii"; cov "72.016670";
chr11	StringTie	exon	60720006	60720218	1000	-	.	gene_id "STR.112..99"; transcript_id "STR.112..99.1"; exon_number "18"; reference_id "ENSMUST00000002889.4"; ref_gene_id "ENSMUSG00000002812.4"; ref_gene_name "Flii"; cov "68.154930";
chr11	StringTie	exon	60720361	60720497	1000	-	.	gene_id "STR.112..99"; transcript_id "STR.112..99.1"; exon_number "19"; reference_id "ENSMUST00000002889.4"; ref_gene_id "ENSMUSG00000002812.4"; ref_gene_name "Flii"; cov "68.153282";
chr11	StringTie	exon	60720638	60720785	1000	-	.	gene_id "STR.112..99"; transcript_id "STR.112..99.1"; exon_number "20"; reference_id "ENSMUST00000002889.4"; ref_gene_id "ENSMUSG00000002812.4"; ref_gene_name "Flii"; cov "64.148651";
chr11	StringTie	exon	60721078	60721162	1000	-	.	gene_id "STR.112..99"; transcript_id "STR.112..99.1"; exon_number "21"; reference_id "ENSMUST00000002889.4"; ref_gene_id "ENSMUSG00000002812.4"; ref_gene_name "Flii"; cov "64.000000";
chr11	StringTie	exon	60721447	60721604	1000	-	.	gene_id "STR.112..99"; transcript_id "STR.112..99.1"; exon_number "22"; reference_id "ENSMUST00000002889.4"; ref_gene_id "ENSMUSG00000002812.4"; ref_gene_name "Flii"; cov "65.512657";
chr11	StringTie	exon	60721682	60721857	1000	-	.	gene_id "STR.112..99"; transcript_id "STR.112..99.1"; exon_number "23"; reference_id "ENSMUST00000002889.4"; ref_gene_id "ENSMUSG00000002812.4"; ref_gene_name "Flii"; cov "64.607956";
chr11	StringTie	exon	60722295	60722398	1000	-	.	gene_id "STR.112..99"; transcript_id "STR.112..99.1"; exon_number "24"; reference_id "ENSMUST00000002889.4"; ref_gene_id "ENSMUSG00000002812.4"; ref_gene_name "Flii"; cov "64.673080";
chr11	StringTie	exon	60722585	60722746	1000	-	.	gene_id "STR.112..99"; transcript_id "STR.112..99.1"; exon_number "25"; reference_id "ENSMUST00000002889.4"; ref_gene_id "ENSMUSG00000002812.4"; ref_gene_name "Flii"; cov "66.345680";
chr11	StringTie	exon	60723000	60723085	1000	-	.	gene_id "STR.112..99"; transcript_id "STR.112..99.1"; exon_number "26"; reference_id "ENSMUST00000002889.4"; ref_gene_id "ENSMUSG00000002812.4"; ref_gene_name "Flii"; cov "65.255814";
chr11	StringTie	exon	60723365	60723445	1000	-	.	gene_id "STR.112..99"; transcript_id "STR.112..99.1"; exon_number "27"; reference_id "ENSMUST00000002889.4"; ref_gene_id "ENSMUSG00000002812.4"; ref_gene_name "Flii"; cov "64.962959";
chr11	StringTie	exon	60724791	60724862	1000	-	.	gene_id "STR.112..99"; transcript_id "STR.112..99.1"; exon_number "28"; reference_id "ENSMUST00000002889.4"; ref_gene_id "ENSMUSG00000002812.4"; ref_gene_name "Flii"; cov "63.750000";
chr11	StringTie	exon	60725158	60725268	1000	-	.	gene_id "STR.112..99"; transcript_id "STR.112..99.1"; exon_number "29"; reference_id "ENSMUST00000002889.4"; ref_gene_id "ENSMUSG00000002812.4"; ref_gene_name "Flii"; cov "62.864868";
chr11	StringTie	exon	60727127	60727263	1000	-	.	gene_id "STR.112..99"; transcript_id "STR.112..99.1"; exon_number "30"; reference_id "ENSMUST00000002889.4"; ref_gene_id "ENSMUSG00000002812.4"; ref_gene_name "Flii"; cov "41.540146";
chr11	StringTie	transcript	59662036	59662381	1000	-	.	gene_id "STR.112..100"; transcript_id "STR.112..100.1"; cov "9.904624"; FPKM "226.934952"; TPM "337.701508";
chr11	StringTie	exon	59662036	59662381	1000	-	.	gene_id "STR.112..100"; transcript_id "STR.112..100.1"; exon_number "1"; cov "9.904624";
chr11	StringTie	transcript	59662700	59776222	1000	+	.	gene_id "STR.112..101"; transcript_id "STR.112..101.1"; cov "26.961226"; FPKM "617.736206"; TPM "919.252136";
chr11	StringTie	exon	59662700	59662948	1000	+	.	gene_id "STR.112..101"; transcript_id "STR.112..101.1"; exon_number "1"; cov "7.772118";
chr11	StringTie	exon	59696126	59696203	1000	+	.	gene_id "STR.112..101"; transcript_id "STR.112..101.1"; exon_number "2"; cov "7.994938";
chr11	StringTie	exon	59696958	59697023	1000	+	.	gene_id "STR.112..101"; transcript_id "STR.112..101.1"; exon_number "3"; cov "7.999136";
chr11	StringTie	exon	59727552	59727703	1000	+	.	gene_id "STR.112..101"; transcript_id "STR.112..101.1"; exon_number "4"; cov "7.628757";
chr11	StringTie	exon	59731508	59731592	1000	+	.	gene_id "STR.112..101"; transcript_id "STR.112..101.1"; exon_number "5"; cov "6.997488";
chr11	StringTie	exon	59735830	59736064	1000	+	.	gene_id "STR.112..101"; transcript_id "STR.112..101.1"; exon_number "6"; cov "6.518277";
chr11	StringTie	exon	59737072	59737228	1000	+	.	gene_id "STR.112..101"; transcript_id "STR.112..101.1"; exon_number "7"; cov "6.744698";
chr11	StringTie	exon	59741120	59741261	1000	+	.	gene_id "STR.112..101"; transcript_id "STR.112..101.1"; exon_number "8"; cov "10.725208";
chr11	StringTie	exon	59741991	59742098	1000	+	.	gene_id "STR.112..101"; transcript_id "STR.112..101.1"; exon_number "9"; cov "12.426368";
chr11	StringTie	exon	59743771	59743827	1000	+	.	gene_id "STR.112..101"; transcript_id "STR.112..101.1"; exon_number "10"; cov "12.361161";
chr11	StringTie	exon	59744752	59744820	1000	+	.	gene_id "STR.112..101"; transcript_id "STR.112..101.1"; exon_number "11"; cov "12.614075";
chr11	StringTie	exon	59748547	59748636	1000	+	.	gene_id "STR.112..101"; transcript_id "STR.112..101.1"; exon_number "12"; cov "15.212056";
chr11	StringTie	exon	59749519	59749628	1000	+	.	gene_id "STR.112..101"; transcript_id "STR.112..101.1"; exon_number "13"; cov "15.636538";
chr11	StringTie	exon	59752490	59753060	1000	+	.	gene_id "STR.112..101"; transcript_id "STR.112..101.1"; exon_number "14"; cov "15.455328";
chr11	StringTie	exon	59754993	59755109	1000	+	.	gene_id "STR.112..101"; transcript_id "STR.112..101.1"; exon_number "15"; cov "18.760277";
chr11	StringTie	exon	59764380	59764527	1000	+	.	gene_id "STR.112..101"; transcript_id "STR.112..101.1"; exon_number "16"; cov "26.487774";
chr11	StringTie	exon	59765408	59765525	1000	+	.	gene_id "STR.112..101"; transcript_id "STR.112..101.1"; exon_number "17"; cov "28.664837";
chr11	StringTie	exon	59766728	59766887	1000	+	.	gene_id "STR.112..101"; transcript_id "STR.112..101.1"; exon_number "18"; cov "30.343069";
chr11	StringTie	exon	59767955	59768074	1000	+	.	gene_id "STR.112..101"; transcript_id "STR.112..101.1"; exon_number "19"; cov "33.686321";
chr11	StringTie	exon	59769213	59769299	1000	+	.	gene_id "STR.112..101"; transcript_id "STR.112..101.1"; exon_number "20"; cov "39.065453";
chr11	StringTie	exon	59769884	59770046	1000	+	.	gene_id "STR.112..101"; transcript_id "STR.112..101.1"; exon_number "21"; cov "43.595230";
chr11	StringTie	exon	59771617	59771702	1000	+	.	gene_id "STR.112..101"; transcript_id "STR.112..101.1"; exon_number "22"; cov "46.917599";
chr11	StringTie	exon	59775516	59776222	1000	+	.	gene_id "STR.112..101"; transcript_id "STR.112..101.1"; exon_number "23"; cov "67.544998";
chr11	StringTie	transcript	59662700	59776222	1000	+	.	gene_id "STR.112..101"; transcript_id "STR.112..101.2"; cov "25.148172"; FPKM "576.195496"; TPM "857.435486";
chr11	StringTie	exon	59662700	59662948	1000	+	.	gene_id "STR.112..101"; transcript_id "STR.112..101.2"; exon_number "1"; cov "6.668035";
chr11	StringTie	exon	59696126	59696203	1000	+	.	gene_id "STR.112..101"; transcript_id "STR.112..101.2"; exon_number "2"; cov "6.859201";
chr11	StringTie	exon	59696958	59697023	1000	+	.	gene_id "STR.112..101"; transcript_id "STR.112..101.2"; exon_number "3"; cov "6.862803";
chr11	StringTie	exon	59727552	59727703	1000	+	.	gene_id "STR.112..101"; transcript_id "STR.112..101.2"; exon_number "4"; cov "6.545040";
chr11	StringTie	exon	59731508	59731592	1000	+	.	gene_id "STR.112..101"; transcript_id "STR.112..101.2"; exon_number "5"; cov "6.003446";
chr11	StringTie	exon	59735830	59736064	1000	+	.	gene_id "STR.112..101"; transcript_id "STR.112..101.2"; exon_number "6"; cov "5.592311";
chr11	StringTie	exon	59737072	59737228	1000	+	.	gene_id "STR.112..101"; transcript_id "STR.112..101.2"; exon_number "7"; cov "5.786567";
chr11	StringTie	exon	59741120	59741261	1000	+	.	gene_id "STR.112..101"; transcript_id "STR.112..101.2"; exon_number "8"; cov "9.201618";
chr11	StringTie	exon	59743771	59743827	1000	+	.	gene_id "STR.112..101"; transcript_id "STR.112..101.2"; exon_number "9"; cov "10.605172";
chr11	StringTie	exon	59744752	59744820	1000	+	.	gene_id "STR.112..101"; transcript_id "STR.112..101.2"; exon_number "10"; cov "10.822158";
chr11	StringTie	exon	59748547	59748636	1000	+	.	gene_id "STR.112..101"; transcript_id "STR.112..101.2"; exon_number "11"; cov "13.051078";
chr11	StringTie	exon	59749519	59749628	1000	+	.	gene_id "STR.112..101"; transcript_id "STR.112..101.2"; exon_number "12"; cov "13.415260";
chr11	StringTie	exon	59752490	59753060	1000	+	.	gene_id "STR.112..101"; transcript_id "STR.112..101.2"; exon_number "13"; cov "13.259791";
chr11	StringTie	exon	59754993	59755109	1000	+	.	gene_id "STR.112..101"; transcript_id "STR.112..101.2"; exon_number "14"; cov "16.095249";
chr11	StringTie	exon	59757524	59761327	1000	+	.	gene_id "STR.112..101"; transcript_id "STR.112..101.2"; exon_number "15"; cov "26.791491";
chr11	StringTie	exon	59764380	59764527	1000	+	.	gene_id "STR.112..101"; transcript_id "STR.112..101.2"; exon_number "16"; cov "22.725004";
chr11	StringTie	exon	59765408	59765525	1000	+	.	gene_id "STR.112..101"; transcript_id "STR.112..101.2"; exon_number "17"; cov "24.592796";
chr11	StringTie	exon	59766728	59766887	1000	+	.	gene_id "STR.112..101"; transcript_id "STR.112..101.2"; exon_number "18"; cov "26.032627";
chr11	StringTie	exon	59767955	59768074	1000	+	.	gene_id "STR.112..101"; transcript_id "STR.112..101.2"; exon_number "19"; cov "28.900944";
chr11	StringTie	exon	59769213	59769299	1000	+	.	gene_id "STR.112..101"; transcript_id "STR.112..101.2"; exon_number "20"; cov "33.515934";
chr11	StringTie	exon	59769884	59770046	1000	+	.	gene_id "STR.112..101"; transcript_id "STR.112..101.2"; exon_number "21"; cov "37.402225";
chr11	StringTie	exon	59771617	59771702	1000	+	.	gene_id "STR.112..101"; transcript_id "STR.112..101.2"; exon_number "22"; cov "40.252625";
chr11	StringTie	exon	59775516	59776222	1000	+	.	gene_id "STR.112..101"; transcript_id "STR.112..101.2"; exon_number "23"; cov "57.949760";
chr11	StringTie	transcript	59662700	59776222	1000	+	.	gene_id "STR.112..101"; transcript_id "STR.112..101.3"; cov "11.434550"; FPKM "261.988678"; TPM "389.864868";
chr11	StringTie	exon	59662700	59662948	1000	+	.	gene_id "STR.112..101"; transcript_id "STR.112..101.3"; exon_number "1"; cov "3.150511";
chr11	StringTie	exon	59696126	59696203	1000	+	.	gene_id "STR.112..101"; transcript_id "STR.112..101.3"; exon_number "2"; cov "3.240834";
chr11	StringTie	exon	59696958	59697023	1000	+	.	gene_id "STR.112..101"; transcript_id "STR.112..101.3"; exon_number "3"; cov "3.242536";
chr11	StringTie	exon	59731508	59731592	1000	+	.	gene_id "STR.112..101"; transcript_id "STR.112..101.3"; exon_number "4"; cov "2.836506";
chr11	StringTie	exon	59735830	59736064	1000	+	.	gene_id "STR.112..101"; transcript_id "STR.112..101.3"; exon_number "5"; cov "2.642254";
chr11	StringTie	exon	59737072	59737228	1000	+	.	gene_id "STR.112..101"; transcript_id "STR.112..101.3"; exon_number "6"; cov "2.734036";
chr11	StringTie	exon	59741120	59741261	1000	+	.	gene_id "STR.112..101"; transcript_id "STR.112..101.3"; exon_number "7"; cov "4.347579";
chr11	StringTie	exon	59743771	59743827	1000	+	.	gene_id "STR.112..101"; transcript_id "STR.112..101.3"; exon_number "8"; cov "5.010729";
chr11	StringTie	exon	59744752	59744820	1000	+	.	gene_id "STR.112..101"; transcript_id "STR.112..101.3"; exon_number "9"; cov "5.113250";
chr11	StringTie	exon	59748547	59748636	1000	+	.	gene_id "STR.112..101"; transcript_id "STR.112..101.3"; exon_number "10"; cov "6.166369";
chr11	StringTie	exon	59749519	59749628	1000	+	.	gene_id "STR.112..101"; transcript_id "STR.112..101.3"; exon_number "11"; cov "6.338438";
chr11	StringTie	exon	59752490	59753060	1000	+	.	gene_id "STR.112..101"; transcript_id "STR.112..101.3"; exon_number "12"; cov "6.264983";
chr11	StringTie	exon	59754993	59755109	1000	+	.	gene_id "STR.112..101"; transcript_id "STR.112..101.3"; exon_number "13"; cov "7.604679";
chr11	StringTie	exon	59764380	59764527	1000	+	.	gene_id "STR.112..101"; transcript_id "STR.112..101.3"; exon_number "14"; cov "10.737103";
chr11	StringTie	exon	59765408	59765525	1000	+	.	gene_id "STR.112..101"; transcript_id "STR.112..101.3"; exon_number "15"; cov "11.619597";
chr11	StringTie	exon	59766728	59766887	1000	+	.	gene_id "STR.112..101"; transcript_id "STR.112..101.3"; exon_number "16"; cov "12.299888";
chr11	StringTie	exon	59767955	59768074	1000	+	.	gene_id "STR.112..101"; transcript_id "STR.112..101.3"; exon_number "17"; cov "13.655110";
chr11	StringTie	exon	59769213	59769299	1000	+	.	gene_id "STR.112..101"; transcript_id "STR.112..101.3"; exon_number "18"; cov "15.835599";
chr11	StringTie	exon	59769884	59770046	1000	+	.	gene_id "STR.112..101"; transcript_id "STR.112..101.3"; exon_number "19"; cov "17.671795";
chr11	StringTie	exon	59771617	59771702	1000	+	.	gene_id "STR.112..101"; transcript_id "STR.112..101.3"; exon_number "20"; cov "19.018549";
chr11	StringTie	exon	59775516	59776222	1000	+	.	gene_id "STR.112..101"; transcript_id "STR.112..101.3"; exon_number "21"; cov "27.380089";
chr11	StringTie	transcript	59662700	59776222	1000	+	.	gene_id "STR.112..101"; transcript_id "STR.112..101.4"; cov "6.904602"; FPKM "158.198395"; TPM "235.414749";
chr11	StringTie	exon	59662700	59662948	1000	+	.	gene_id "STR.112..101"; transcript_id "STR.112..101.4"; exon_number "1"; cov "1.827007";
chr11	StringTie	exon	59696126	59696203	1000	+	.	gene_id "STR.112..101"; transcript_id "STR.112..101.4"; exon_number "2"; cov "1.879386";
chr11	StringTie	exon	59696958	59697023	1000	+	.	gene_id "STR.112..101"; transcript_id "STR.112..101.4"; exon_number "3"; cov "1.880373";
chr11	StringTie	exon	59727552	59727703	1000	+	.	gene_id "STR.112..101"; transcript_id "STR.112..101.4"; exon_number "4"; cov "1.793308";
chr11	StringTie	exon	59731508	59731592	1000	+	.	gene_id "STR.112..101"; transcript_id "STR.112..101.4"; exon_number "5"; cov "1.644913";
chr11	StringTie	exon	59735830	59736064	1000	+	.	gene_id "STR.112..101"; transcript_id "STR.112..101.4"; exon_number "6"; cov "1.532265";
chr11	StringTie	exon	59737072	59737228	1000	+	.	gene_id "STR.112..101"; transcript_id "STR.112..101.4"; exon_number "7"; cov "1.585490";
chr11	StringTie	exon	59741120	59741261	1000	+	.	gene_id "STR.112..101"; transcript_id "STR.112..101.4"; exon_number "8"; cov "2.521196";
chr11	StringTie	exon	59741991	59742098	1000	+	.	gene_id "STR.112..101"; transcript_id "STR.112..101.4"; exon_number "9"; cov "2.921091";
chr11	StringTie	exon	59743771	59743827	1000	+	.	gene_id "STR.112..101"; transcript_id "STR.112..101.4"; exon_number "10"; cov "2.905763";
chr11	StringTie	exon	59744752	59744820	1000	+	.	gene_id "STR.112..101"; transcript_id "STR.112..101.4"; exon_number "11"; cov "2.965216";
chr11	StringTie	exon	59748547	59748636	1000	+	.	gene_id "STR.112..101"; transcript_id "STR.112..101.4"; exon_number "12"; cov "3.575928";
chr11	StringTie	exon	59749519	59749628	1000	+	.	gene_id "STR.112..101"; transcript_id "STR.112..101.4"; exon_number "13"; cov "3.675712";
chr11	StringTie	exon	59752490	59753060	1000	+	.	gene_id "STR.112..101"; transcript_id "STR.112..101.4"; exon_number "14"; cov "3.633116";
chr11	StringTie	exon	59754993	59755109	1000	+	.	gene_id "STR.112..101"; transcript_id "STR.112..101.4"; exon_number "15"; cov "4.410016";
chr11	StringTie	exon	59757524	59761327	1000	+	.	gene_id "STR.112..101"; transcript_id "STR.112..101.4"; exon_number "16"; cov "7.340732";
chr11	StringTie	exon	59764380	59764527	1000	+	.	gene_id "STR.112..101"; transcript_id "STR.112..101.4"; exon_number "17"; cov "6.226534";
chr11	StringTie	exon	59765408	59765525	1000	+	.	gene_id "STR.112..101"; transcript_id "STR.112..101.4"; exon_number "18"; cov "6.738300";
chr11	StringTie	exon	59766728	59766887	1000	+	.	gene_id "STR.112..101"; transcript_id "STR.112..101.4"; exon_number "19"; cov "7.132806";
chr11	StringTie	exon	59767955	59768074	1000	+	.	gene_id "STR.112..101"; transcript_id "STR.112..101.4"; exon_number "20"; cov "7.918711";
chr11	StringTie	exon	59769213	59769299	1000	+	.	gene_id "STR.112..101"; transcript_id "STR.112..101.4"; exon_number "21"; cov "9.183194";
chr11	StringTie	exon	59769884	59770046	1000	+	.	gene_id "STR.112..101"; transcript_id "STR.112..101.4"; exon_number "22"; cov "10.248018";
chr11	StringTie	exon	59771617	59771702	1000	+	.	gene_id "STR.112..101"; transcript_id "STR.112..101.4"; exon_number "23"; cov "11.029013";
chr11	StringTie	exon	59772152	59772217	1000	+	.	gene_id "STR.112..101"; transcript_id "STR.112..101.4"; exon_number "24"; cov "15.044023";
chr11	StringTie	exon	59775516	59776222	1000	+	.	gene_id "STR.112..101"; transcript_id "STR.112..101.4"; exon_number "25"; cov "15.877938";
chr11	StringTie	transcript	59688506	59697570	1000	-	.	gene_id "STR.112..102"; transcript_id "STR.112..102.1"; cov "3.565217"; FPKM "81.686333"; TPM "121.557281";
chr11	StringTie	exon	59688506	59689005	1000	-	.	gene_id "STR.112..102"; transcript_id "STR.112..102.1"; exon_number "1"; cov "1.488000";
chr11	StringTie	exon	59697266	59697570	1000	-	.	gene_id "STR.112..102"; transcript_id "STR.112..102.1"; exon_number "2"; cov "6.970492";
chr11	StringTie	transcript	59737072	59776222	1000	+	.	gene_id "STR.112..101"; transcript_id "STR.112..101.5"; cov "14.170720"; FPKM "324.679871"; TPM "483.155518";
chr11	StringTie	exon	59737072	59737228	1000	+	.	gene_id "STR.112..101"; transcript_id "STR.112..101.5"; exon_number "1"; cov "3.002714";
chr11	StringTie	exon	59741120	59741261	1000	+	.	gene_id "STR.112..101"; transcript_id "STR.112..101.5"; exon_number "2"; cov "4.774822";
chr11	StringTie	exon	59741991	59742098	1000	+	.	gene_id "STR.112..101"; transcript_id "STR.112..101.5"; exon_number "3"; cov "5.532171";
chr11	StringTie	exon	59743771	59743827	1000	+	.	gene_id "STR.112..101"; transcript_id "STR.112..101.5"; exon_number "4"; cov "5.503142";
chr11	StringTie	exon	59744752	59744820	1000	+	.	gene_id "STR.112..101"; transcript_id "STR.112..101.5"; exon_number "5"; cov "5.615738";
chr11	StringTie	exon	59748547	59748636	1000	+	.	gene_id "STR.112..101"; transcript_id "STR.112..101.5"; exon_number "6"; cov "6.772349";
chr11	StringTie	exon	59749519	59749628	1000	+	.	gene_id "STR.112..101"; transcript_id "STR.112..101.5"; exon_number "7"; cov "6.961327";
chr11	StringTie	exon	59752490	59753060	1000	+	.	gene_id "STR.112..101"; transcript_id "STR.112..101.5"; exon_number "8"; cov "6.880653";
chr11	StringTie	exon	59754993	59755109	1000	+	.	gene_id "STR.112..101"; transcript_id "STR.112..101.5"; exon_number "9"; cov "8.352004";
chr11	StringTie	exon	59757524	59761327	1000	+	.	gene_id "STR.112..101"; transcript_id "STR.112..101.5"; exon_number "10"; cov "13.902403";
chr11	StringTie	exon	59764380	59764527	1000	+	.	gene_id "STR.112..101"; transcript_id "STR.112..101.5"; exon_number "11"; cov "11.792256";
chr11	StringTie	exon	59765408	59765525	1000	+	.	gene_id "STR.112..101"; transcript_id "STR.112..101.5"; exon_number "12"; cov "12.761476";
chr11	StringTie	exon	59766728	59766887	1000	+	.	gene_id "STR.112..101"; transcript_id "STR.112..101.5"; exon_number "13"; cov "13.508619";
chr11	StringTie	exon	59767955	59768074	1000	+	.	gene_id "STR.112..101"; transcript_id "STR.112..101.5"; exon_number "14"; cov "14.997021";
chr11	StringTie	exon	59769213	59769299	1000	+	.	gene_id "STR.112..101"; transcript_id "STR.112..101.5"; exon_number "15"; cov "17.391790";
chr11	StringTie	exon	59769884	59770046	1000	+	.	gene_id "STR.112..101"; transcript_id "STR.112..101.5"; exon_number "16"; cov "19.408430";
chr11	StringTie	exon	59771617	59771702	1000	+	.	gene_id "STR.112..101"; transcript_id "STR.112..101.5"; exon_number "17"; cov "20.887533";
chr11	StringTie	exon	59775516	59776222	1000	+	.	gene_id "STR.112..101"; transcript_id "STR.112..101.5"; exon_number "18"; cov "30.070776";
chr11	StringTie	transcript	59760748	59776223	1000	+	.	gene_id "STR.112..101"; transcript_id "STR.112..101.6"; reference_id "ENSMUST00000156111.1"; ref_gene_id "ENSMUSG00000005417.17"; ref_gene_name "Mprip"; cov "0.506333"; FPKM "11.601112"; TPM "17.263596";
chr11	StringTie	exon	59760748	59761327	1000	+	.	gene_id "STR.112..101"; transcript_id "STR.112..101.6"; exon_number "1"; reference_id "ENSMUST00000156111.1"; ref_gene_id "ENSMUSG00000005417.17"; ref_gene_name "Mprip"; cov "0.286724";
chr11	StringTie	exon	59764380	59764527	1000	+	.	gene_id "STR.112..101"; transcript_id "STR.112..101.6"; exon_number "2"; reference_id "ENSMUST00000156111.1"; ref_gene_id "ENSMUSG00000005417.17"; ref_gene_name "Mprip"; cov "0.301602";
chr11	StringTie	exon	59765408	59765525	1000	+	.	gene_id "STR.112..101"; transcript_id "STR.112..101.6"; exon_number "3"; reference_id "ENSMUST00000156111.1"; ref_gene_id "ENSMUSG00000005417.17"; ref_gene_name "Mprip"; cov "0.326391";
chr11	StringTie	exon	59766728	59766887	1000	+	.	gene_id "STR.112..101"; transcript_id "STR.112..101.6"; exon_number "4"; reference_id "ENSMUST00000156111.1"; ref_gene_id "ENSMUSG00000005417.17"; ref_gene_name "Mprip"; cov "0.345500";
chr11	StringTie	exon	59767955	59768074	1000	+	.	gene_id "STR.112..101"; transcript_id "STR.112..101.6"; exon_number "5"; reference_id "ENSMUST00000156111.1"; ref_gene_id "ENSMUSG00000005417.17"; ref_gene_name "Mprip"; cov "0.383567";
chr11	StringTie	exon	59769213	59769299	1000	+	.	gene_id "STR.112..101"; transcript_id "STR.112..101.6"; exon_number "6"; reference_id "ENSMUST00000156111.1"; ref_gene_id "ENSMUSG00000005417.17"; ref_gene_name "Mprip"; cov "0.444817";
chr11	StringTie	exon	59769884	59770046	1000	+	.	gene_id "STR.112..101"; transcript_id "STR.112..101.6"; exon_number "7"; reference_id "ENSMUST00000156111.1"; ref_gene_id "ENSMUSG00000005417.17"; ref_gene_name "Mprip"; cov "0.496395";
chr11	StringTie	exon	59771617	59771702	1000	+	.	gene_id "STR.112..101"; transcript_id "STR.112..101.6"; exon_number "8"; reference_id "ENSMUST00000156111.1"; ref_gene_id "ENSMUSG00000005417.17"; ref_gene_name "Mprip"; cov "0.534225";
chr11	StringTie	exon	59772152	59772217	1000	+	.	gene_id "STR.112..101"; transcript_id "STR.112..101.6"; exon_number "9"; reference_id "ENSMUST00000156111.1"; ref_gene_id "ENSMUSG00000005417.17"; ref_gene_name "Mprip"; cov "0.728704";
chr11	StringTie	exon	59775516	59776223	1000	+	.	gene_id "STR.112..101"; transcript_id "STR.112..101.6"; exon_number "10"; reference_id "ENSMUST00000156111.1"; ref_gene_id "ENSMUSG00000005417.17"; ref_gene_name "Mprip"; cov "0.801909";
chr11	StringTie	transcript	59763005	59764091	1000	-	.	gene_id "STR.112..103"; transcript_id "STR.112..103.1"; cov "4.952162"; FPKM "113.464043"; TPM "168.845642";
chr11	StringTie	exon	59763005	59764091	1000	-	.	gene_id "STR.112..103"; transcript_id "STR.112..103.1"; exon_number "1"; cov "4.952162";
chr11	StringTie	transcript	59777415	59780862	1000	-	.	gene_id "STR.112..104"; transcript_id "STR.112..104.1"; cov "152.676041"; FPKM "3498.116943"; TPM "5205.541504";
chr11	StringTie	exon	59777415	59780862	1000	-	.	gene_id "STR.112..104"; transcript_id "STR.112..104.1"; exon_number "1"; cov "152.676041";
chr11	StringTie	transcript	59784703	59787642	1000	-	.	gene_id "STR.112..105"; transcript_id "STR.112..105.1"; reference_id "ENSMUST00000125307.1"; ref_gene_id "ENSMUSG00000043648.7"; ref_gene_name "Pld6"; cov "11.618143"; FPKM "266.195160"; TPM "396.124542";
chr11	StringTie	exon	59784703	59785225	1000	-	.	gene_id "STR.112..105"; transcript_id "STR.112..105.1"; exon_number "1"; reference_id "ENSMUST00000125307.1"; ref_gene_id "ENSMUSG00000043648.7"; ref_gene_name "Pld6"; cov "12.003824";
chr11	StringTie	exon	59787218	59787642	1000	-	.	gene_id "STR.112..105"; transcript_id "STR.112..105.1"; exon_number "2"; reference_id "ENSMUST00000125307.1"; ref_gene_id "ENSMUSG00000043648.7"; ref_gene_name "Pld6"; cov "11.143529";
chr11	StringTie	transcript	59791408	59810016	1000	-	.	gene_id "STR.112..106"; transcript_id "STR.112..106.1"; reference_id "ENSMUST00000102697.9"; ref_gene_id "ENSMUSG00000032633.12"; ref_gene_name "Flcn"; cov "110.075294"; FPKM "2522.047607"; TPM "3753.054688";
chr11	StringTie	exon	59791408	59792811	1000	-	.	gene_id "STR.112..106"; transcript_id "STR.112..106.1"; exon_number "1"; reference_id "ENSMUST00000102697.9"; ref_gene_id "ENSMUSG00000032633.12"; ref_gene_name "Flcn"; cov "164.100098";
chr11	StringTie	exon	59794086	59794191	1000	-	.	gene_id "STR.112..106"; transcript_id "STR.112..106.1"; exon_number "2"; reference_id "ENSMUST00000102697.9"; ref_gene_id "ENSMUSG00000032633.12"; ref_gene_name "Flcn"; cov "92.531075";
chr11	StringTie	exon	59794273	59794404	1000	-	.	gene_id "STR.112..106"; transcript_id "STR.112..106.1"; exon_number "3"; reference_id "ENSMUST00000102697.9"; ref_gene_id "ENSMUSG00000032633.12"; ref_gene_name "Flcn"; cov "87.175369";
chr11	StringTie	exon	59795141	59795264	1000	-	.	gene_id "STR.112..106"; transcript_id "STR.112..106.1"; exon_number "4"; reference_id "ENSMUST00000102697.9"; ref_gene_id "ENSMUSG00000032633.12"; ref_gene_name "Flcn"; cov "81.768478";
chr11	StringTie	exon	59795750	59795863	1000	-	.	gene_id "STR.112..106"; transcript_id "STR.112..106.1"; exon_number "5"; reference_id "ENSMUST00000102697.9"; ref_gene_id "ENSMUSG00000032633.12"; ref_gene_name "Flcn"; cov "81.253906";
chr11	StringTie	exon	59798055	59798245	1000	-	.	gene_id "STR.112..106"; transcript_id "STR.112..106.1"; exon_number "6"; reference_id "ENSMUST00000102697.9"; ref_gene_id "ENSMUSG00000032633.12"; ref_gene_name "Flcn"; cov "81.752396";
chr11	StringTie	exon	59799354	59799445	1000	-	.	gene_id "STR.112..106"; transcript_id "STR.112..106.1"; exon_number "7"; reference_id "ENSMUST00000102697.9"; ref_gene_id "ENSMUSG00000032633.12"; ref_gene_name "Flcn"; cov "81.752396";
chr11	StringTie	exon	59801043	59801203	1000	-	.	gene_id "STR.112..106"; transcript_id "STR.112..106.1"; exon_number "8"; reference_id "ENSMUST00000102697.9"; ref_gene_id "ENSMUSG00000032633.12"; ref_gene_name "Flcn"; cov "81.244621";
chr11	StringTie	exon	59802129	59802350	1000	-	.	gene_id "STR.112..106"; transcript_id "STR.112..106.1"; exon_number "9"; reference_id "ENSMUST00000102697.9"; ref_gene_id "ENSMUSG00000032633.12"; ref_gene_name "Flcn"; cov "75.968109";
chr11	StringTie	exon	59803749	59803895	1000	-	.	gene_id "STR.112..106"; transcript_id "STR.112..106.1"; exon_number "10"; reference_id "ENSMUST00000102697.9"; ref_gene_id "ENSMUSG00000032633.12"; ref_gene_name "Flcn"; cov "75.557602";
chr11	StringTie	exon	59804521	59804791	1000	-	.	gene_id "STR.112..106"; transcript_id "STR.112..106.1"; exon_number "11"; reference_id "ENSMUST00000102697.9"; ref_gene_id "ENSMUSG00000032633.12"; ref_gene_name "Flcn"; cov "72.627960";
chr11	StringTie	exon	59807800	59807915	1000	-	.	gene_id "STR.112..106"; transcript_id "STR.112..106.1"; exon_number "12"; reference_id "ENSMUST00000102697.9"; ref_gene_id "ENSMUSG00000032633.12"; ref_gene_name "Flcn"; cov "71.520309";
chr11	StringTie	exon	59809660	59810016	1000	-	.	gene_id "STR.112..106"; transcript_id "STR.112..106.1"; exon_number "13"; reference_id "ENSMUST00000102697.9"; ref_gene_id "ENSMUSG00000032633.12"; ref_gene_name "Flcn"; cov "42.150826";
chr11	StringTie	transcript	59791457	59809924	1000	-	.	gene_id "STR.112..106"; transcript_id "STR.112..106.2"; reference_id "ENSMUST00000148151.7"; ref_gene_id "ENSMUSG00000032633.12"; ref_gene_name "Flcn"; cov "0.411011"; FPKM "9.417093"; TPM "14.013559";
chr11	StringTie	exon	59791457	59792811	1000	-	.	gene_id "STR.112..106"; transcript_id "STR.112..106.2"; exon_number "1"; reference_id "ENSMUST00000148151.7"; ref_gene_id "ENSMUSG00000032633.12"; ref_gene_name "Flcn"; cov "0.513253";
chr11	StringTie	exon	59794086	59794191	1000	-	.	gene_id "STR.112..106"; transcript_id "STR.112..106.2"; exon_number "2"; reference_id "ENSMUST00000148151.7"; ref_gene_id "ENSMUSG00000032633.12"; ref_gene_name "Flcn"; cov "0.280246";
chr11	StringTie	exon	59794273	59794404	1000	-	.	gene_id "STR.112..106"; transcript_id "STR.112..106.2"; exon_number "3"; reference_id "ENSMUST00000148151.7"; ref_gene_id "ENSMUSG00000032633.12"; ref_gene_name "Flcn"; cov "0.264026";
chr11	StringTie	exon	59795141	59795575	1000	-	.	gene_id "STR.112..106"; transcript_id "STR.112..106.2"; exon_number "4"; reference_id "ENSMUST00000148151.7"; ref_gene_id "ENSMUSG00000032633.12"; ref_gene_name "Flcn"; cov "0.843008";
chr11	StringTie	exon	59795750	59795863	1000	-	.	gene_id "STR.112..106"; transcript_id "STR.112..106.2"; exon_number "5"; reference_id "ENSMUST00000148151.7"; ref_gene_id "ENSMUSG00000032633.12"; ref_gene_name "Flcn"; cov "0.246092";
chr11	StringTie	exon	59798055	59798245	1000	-	.	gene_id "STR.112..106"; transcript_id "STR.112..106.2"; exon_number "6"; reference_id "ENSMUST00000148151.7"; ref_gene_id "ENSMUSG00000032633.12"; ref_gene_name "Flcn"; cov "0.247601";
chr11	StringTie	exon	59799354	59799445	1000	-	.	gene_id "STR.112..106"; transcript_id "STR.112..106.2"; exon_number "7"; reference_id "ENSMUST00000148151.7"; ref_gene_id "ENSMUSG00000032633.12"; ref_gene_name "Flcn"; cov "0.247601";
chr11	StringTie	exon	59801043	59801203	1000	-	.	gene_id "STR.112..106"; transcript_id "STR.112..106.2"; exon_number "8"; reference_id "ENSMUST00000148151.7"; ref_gene_id "ENSMUSG00000032633.12"; ref_gene_name "Flcn"; cov "0.246063";
chr11	StringTie	exon	59802129	59802350	1000	-	.	gene_id "STR.112..106"; transcript_id "STR.112..106.2"; exon_number "9"; reference_id "ENSMUST00000148151.7"; ref_gene_id "ENSMUSG00000032633.12"; ref_gene_name "Flcn"; cov "0.230083";
chr11	StringTie	exon	59803749	59803895	1000	-	.	gene_id "STR.112..106"; transcript_id "STR.112..106.2"; exon_number "10"; reference_id "ENSMUST00000148151.7"; ref_gene_id "ENSMUSG00000032633.12"; ref_gene_name "Flcn"; cov "0.228839";
chr11	StringTie	exon	59804521	59804791	1000	-	.	gene_id "STR.112..106"; transcript_id "STR.112..106.2"; exon_number "11"; reference_id "ENSMUST00000148151.7"; ref_gene_id "ENSMUSG00000032633.12"; ref_gene_name "Flcn"; cov "0.219966";
chr11	StringTie	exon	59807800	59807915	1000	-	.	gene_id "STR.112..106"; transcript_id "STR.112..106.2"; exon_number "12"; reference_id "ENSMUST00000148151.7"; ref_gene_id "ENSMUSG00000032633.12"; ref_gene_name "Flcn"; cov "0.216612";
chr11	StringTie	exon	59809700	59809924	1000	-	.	gene_id "STR.112..106"; transcript_id "STR.112..106.2"; exon_number "13"; reference_id "ENSMUST00000148151.7"; ref_gene_id "ENSMUSG00000032633.12"; ref_gene_name "Flcn"; cov "0.142911";
chr11	StringTie	transcript	59803759	59809601	1000	-	.	gene_id "STR.112..106"; transcript_id "STR.112..106.3"; reference_id "ENSMUST00000133647.7"; ref_gene_id "ENSMUSG00000032633.12"; ref_gene_name "Flcn"; cov "0.339812"; FPKM "7.785780"; TPM "11.586005";
chr11	StringTie	exon	59803759	59803895	1000	-	.	gene_id "STR.112..106"; transcript_id "STR.112..106.3"; exon_number "1"; reference_id "ENSMUST00000133647.7"; ref_gene_id "ENSMUSG00000032633.12"; ref_gene_name "Flcn"; cov "0.032062";
chr11	StringTie	exon	59804526	59804791	1000	-	.	gene_id "STR.112..106"; transcript_id "STR.112..106.3"; exon_number "2"; reference_id "ENSMUST00000133647.7"; ref_gene_id "ENSMUSG00000032633.12"; ref_gene_name "Flcn"; cov "0.030866";
chr11	StringTie	exon	59807800	59807915	1000	-	.	gene_id "STR.112..106"; transcript_id "STR.112..106.3"; exon_number "3"; reference_id "ENSMUST00000133647.7"; ref_gene_id "ENSMUSG00000032633.12"; ref_gene_name "Flcn"; cov "0.030326";
chr11	StringTie	exon	59809485	59809601	1000	-	.	gene_id "STR.112..106"; transcript_id "STR.112..106.3"; exon_number "4"; reference_id "ENSMUST00000133647.7"; ref_gene_id "ENSMUSG00000032633.12"; ref_gene_name "Flcn"; cov "1.709402";
chr11	StringTie	transcript	59810080	59818491	1000	+	.	gene_id "STR.112..107"; transcript_id "STR.112..107.1"; reference_id "ENSMUST00000151825.1"; ref_gene_id "ENSMUSG00000087249.1"; ref_gene_name "Gm16062"; cov "37.666607"; FPKM "863.018127"; TPM "1284.255737";
chr11	StringTie	exon	59810080	59810261	1000	+	.	gene_id "STR.112..107"; transcript_id "STR.112..107.1"; exon_number "1"; reference_id "ENSMUST00000151825.1"; ref_gene_id "ENSMUSG00000087249.1"; ref_gene_name "Gm16062"; cov "47.236263";
chr11	StringTie	exon	59817903	59818491	1000	+	.	gene_id "STR.112..107"; transcript_id "STR.112..107.1"; exon_number "2"; reference_id "ENSMUST00000151825.1"; ref_gene_id "ENSMUSG00000087249.1"; ref_gene_name "Gm16062"; cov "34.709602";
chr11	StringTie	transcript	59817795	59839838	1000	-	.	gene_id "STR.112..108"; transcript_id "STR.112..108.1"; reference_id "ENSMUST00000019517.9"; ref_gene_id "ENSMUSG00000019373.11"; ref_gene_name "Cops3"; cov "576.010376"; FPKM "13197.562500"; TPM "19639.269531";
chr11	StringTie	exon	59817795	59818108	1000	-	.	gene_id "STR.112..108"; transcript_id "STR.112..108.1"; exon_number "1"; reference_id "ENSMUST00000019517.9"; ref_gene_id "ENSMUSG00000019373.11"; ref_gene_name "Cops3"; cov "635.432678";
chr11	StringTie	exon	59818419	59818499	1000	-	.	gene_id "STR.112..108"; transcript_id "STR.112..108.1"; exon_number "2"; reference_id "ENSMUST00000019517.9"; ref_gene_id "ENSMUSG00000019373.11"; ref_gene_name "Cops3"; cov "562.686218";
chr11	StringTie	exon	59820005	59820118	1000	-	.	gene_id "STR.112..108"; transcript_id "STR.112..108.1"; exon_number "3"; reference_id "ENSMUST00000019517.9"; ref_gene_id "ENSMUSG00000019373.11"; ref_gene_name "Cops3"; cov "557.622803";
chr11	StringTie	exon	59821300	59821386	1000	-	.	gene_id "STR.112..108"; transcript_id "STR.112..108.1"; exon_number "4"; reference_id "ENSMUST00000019517.9"; ref_gene_id "ENSMUSG00000019373.11"; ref_gene_name "Cops3"; cov "605.103455";
chr11	StringTie	exon	59824275	59824448	1000	-	.	gene_id "STR.112..108"; transcript_id "STR.112..108.1"; exon_number "5"; reference_id "ENSMUST00000019517.9"; ref_gene_id "ENSMUSG00000019373.11"; ref_gene_name "Cops3"; cov "617.310364";
chr11	StringTie	exon	59826290	59826430	1000	-	.	gene_id "STR.112..108"; transcript_id "STR.112..108.1"; exon_number "6"; reference_id "ENSMUST00000019517.9"; ref_gene_id "ENSMUSG00000019373.11"; ref_gene_name "Cops3"; cov "587.907776";
chr11	StringTie	exon	59827846	59828025	1000	-	.	gene_id "STR.112..108"; transcript_id "STR.112..108.1"; exon_number "7"; reference_id "ENSMUST00000019517.9"; ref_gene_id "ENSMUSG00000019373.11"; ref_gene_name "Cops3"; cov "575.694458";
chr11	StringTie	exon	59830147	59830239	1000	-	.	gene_id "STR.112..108"; transcript_id "STR.112..108.1"; exon_number "8"; reference_id "ENSMUST00000019517.9"; ref_gene_id "ENSMUSG00000019373.11"; ref_gene_name "Cops3"; cov "576.688171";
chr11	StringTie	exon	59832884	59832933	1000	-	.	gene_id "STR.112..108"; transcript_id "STR.112..108.1"; exon_number "9"; reference_id "ENSMUST00000019517.9"; ref_gene_id "ENSMUSG00000019373.11"; ref_gene_name "Cops3"; cov "577.839966";
chr11	StringTie	exon	59833032	59833144	1000	-	.	gene_id "STR.112..108"; transcript_id "STR.112..108.1"; exon_number "10"; reference_id "ENSMUST00000019517.9"; ref_gene_id "ENSMUSG00000019373.11"; ref_gene_name "Cops3"; cov "582.132751";
chr11	StringTie	exon	59836891	59837020	1000	-	.	gene_id "STR.112..108"; transcript_id "STR.112..108.1"; exon_number "11"; reference_id "ENSMUST00000019517.9"; ref_gene_id "ENSMUSG00000019373.11"; ref_gene_name "Cops3"; cov "590.803223";
chr11	StringTie	exon	59839670	59839838	1000	-	.	gene_id "STR.112..108"; transcript_id "STR.112..108.1"; exon_number "12"; reference_id "ENSMUST00000019517.9"; ref_gene_id "ENSMUSG00000019373.11"; ref_gene_name "Cops3"; cov "400.918732";
chr11	StringTie	transcript	59817795	59818687	1000	-	.	gene_id "STR.112..108"; transcript_id "STR.112..108.2"; reference_id "ENSMUST00000126489.1"; ref_gene_id "ENSMUSG00000019373.11"; ref_gene_name "Cops3"; cov "0.692311"; FPKM "15.862245"; TPM "23.604578";
chr11	StringTie	exon	59817795	59818108	1000	-	.	gene_id "STR.112..108"; transcript_id "STR.112..108.2"; exon_number "1"; reference_id "ENSMUST00000126489.1"; ref_gene_id "ENSMUSG00000019373.11"; ref_gene_name "Cops3"; cov "0.048266";
chr11	StringTie	exon	59818419	59818687	1000	-	.	gene_id "STR.112..108"; transcript_id "STR.112..108.2"; exon_number "2"; reference_id "ENSMUST00000126489.1"; ref_gene_id "ENSMUSG00000019373.11"; ref_gene_name "Cops3"; cov "1.444097";
chr11	StringTie	transcript	59836638	59839812	1000	-	.	gene_id "STR.112..108"; transcript_id "STR.112..108.3"; reference_id "ENSMUST00000133652.1"; ref_gene_id "ENSMUSG00000019373.11"; ref_gene_name "Cops3"; cov "1.467273"; FPKM "33.618191"; TPM "50.027172";
chr11	StringTie	exon	59836638	59837020	1000	-	.	gene_id "STR.112..108"; transcript_id "STR.112..108.3"; exon_number "1"; reference_id "ENSMUST00000133652.1"; ref_gene_id "ENSMUSG00000019373.11"; ref_gene_name "Cops3"; cov "1.980604";
chr11	StringTie	exon	59839670	59839812	1000	-	.	gene_id "STR.112..108"; transcript_id "STR.112..108.3"; exon_number "2"; reference_id "ENSMUST00000133652.1"; ref_gene_id "ENSMUSG00000019373.11"; ref_gene_name "Cops3"; cov "0.092409";
chr11	StringTie	transcript	59839447	59876533	1000	+	.	gene_id "STR.112..109"; transcript_id "STR.112..109.1"; reference_id "ENSMUST00000149076.7"; ref_gene_id "ENSMUSG00000032615.14"; ref_gene_name "Nt5m"; cov "86.437836"; FPKM "1980.465698"; TPM "2947.127197";
chr11	StringTie	exon	59839447	59839756	1000	+	.	gene_id "STR.112..109"; transcript_id "STR.112..109.1"; exon_number "1"; reference_id "ENSMUST00000149076.7"; ref_gene_id "ENSMUSG00000032615.14"; ref_gene_name "Nt5m"; cov "76.462982";
chr11	StringTie	exon	59852791	59852891	1000	+	.	gene_id "STR.112..109"; transcript_id "STR.112..109.1"; exon_number "2"; reference_id "ENSMUST00000149076.7"; ref_gene_id "ENSMUSG00000032615.14"; ref_gene_name "Nt5m"; cov "76.151085";
chr11	StringTie	exon	59860750	59860810	1000	+	.	gene_id "STR.112..109"; transcript_id "STR.112..109.1"; exon_number "3"; reference_id "ENSMUST00000149076.7"; ref_gene_id "ENSMUSG00000032615.14"; ref_gene_name "Nt5m"; cov "74.741180";
chr11	StringTie	exon	59874553	59874667	1000	+	.	gene_id "STR.112..109"; transcript_id "STR.112..109.1"; exon_number "4"; reference_id "ENSMUST00000149076.7"; ref_gene_id "ENSMUSG00000032615.14"; ref_gene_name "Nt5m"; cov "79.301613";
chr11	StringTie	exon	59875805	59876533	1000	+	.	gene_id "STR.112..109"; transcript_id "STR.112..109.1"; exon_number "5"; reference_id "ENSMUST00000149076.7"; ref_gene_id "ENSMUSG00000032615.14"; ref_gene_name "Nt5m"; cov "94.209213";
chr11	StringTie	transcript	59848073	59876533	1000	+	.	gene_id "STR.112..109"; transcript_id "STR.112..109.2"; reference_id "ENSMUST00000102695.3"; ref_gene_id "ENSMUSG00000032615.14"; ref_gene_name "Nt5m"; cov "316.421143"; FPKM "7249.848145"; TPM "10788.486328";
chr11	StringTie	exon	59848073	59848372	1000	+	.	gene_id "STR.112..109"; transcript_id "STR.112..109.2"; exon_number "1"; reference_id "ENSMUST00000102695.3"; ref_gene_id "ENSMUSG00000032615.14"; ref_gene_name "Nt5m"; cov "202.560654";
chr11	StringTie	exon	59852791	59852891	1000	+	.	gene_id "STR.112..109"; transcript_id "STR.112..109.2"; exon_number "2"; reference_id "ENSMUST00000102695.3"; ref_gene_id "ENSMUSG00000032615.14"; ref_gene_name "Nt5m"; cov "298.078430";
chr11	StringTie	exon	59860750	59860810	1000	+	.	gene_id "STR.112..109"; transcript_id "STR.112..109.2"; exon_number "3"; reference_id "ENSMUST00000102695.3"; ref_gene_id "ENSMUSG00000032615.14"; ref_gene_name "Nt5m"; cov "292.559631";
chr11	StringTie	exon	59874553	59874667	1000	+	.	gene_id "STR.112..109"; transcript_id "STR.112..109.2"; exon_number "4"; reference_id "ENSMUST00000102695.3"; ref_gene_id "ENSMUSG00000032615.14"; ref_gene_name "Nt5m"; cov "310.410553";
chr11	StringTie	exon	59875805	59876533	1000	+	.	gene_id "STR.112..109"; transcript_id "STR.112..109.2"; exon_number "5"; reference_id "ENSMUST00000102695.3"; ref_gene_id "ENSMUSG00000032615.14"; ref_gene_name "Nt5m"; cov "368.763428";
chr11	StringTie	transcript	59848104	59876533	1000	+	.	gene_id "STR.112..109"; transcript_id "STR.112..109.3"; reference_id "ENSMUST00000137695.1"; ref_gene_id "ENSMUSG00000032615.14"; ref_gene_name "Nt5m"; cov "52.546032"; FPKM "1203.935791"; TPM "1791.574829";
chr11	StringTie	exon	59848104	59848484	1000	+	.	gene_id "STR.112..109"; transcript_id "STR.112..109.3"; exon_number "1"; reference_id "ENSMUST00000137695.1"; ref_gene_id "ENSMUSG00000032615.14"; ref_gene_name "Nt5m"; cov "41.335457";
chr11	StringTie	exon	59852791	59852891	1000	+	.	gene_id "STR.112..109"; transcript_id "STR.112..109.3"; exon_number "2"; reference_id "ENSMUST00000137695.1"; ref_gene_id "ENSMUSG00000032615.14"; ref_gene_name "Nt5m"; cov "48.315033";
chr11	StringTie	exon	59860750	59860810	1000	+	.	gene_id "STR.112..109"; transcript_id "STR.112..109.3"; exon_number "3"; reference_id "ENSMUST00000137695.1"; ref_gene_id "ENSMUSG00000032615.14"; ref_gene_name "Nt5m"; cov "47.420502";
chr11	StringTie	exon	59874553	59874667	1000	+	.	gene_id "STR.112..109"; transcript_id "STR.112..109.3"; exon_number "4"; reference_id "ENSMUST00000137695.1"; ref_gene_id "ENSMUSG00000032615.14"; ref_gene_name "Nt5m"; cov "50.313923";
chr11	StringTie	exon	59875805	59876533	1000	+	.	gene_id "STR.112..109"; transcript_id "STR.112..109.3"; exon_number "5"; reference_id "ENSMUST00000137695.1"; ref_gene_id "ENSMUSG00000032615.14"; ref_gene_name "Nt5m"; cov "59.772243";
chr11	StringTie	transcript	60740058	60777365	1000	-	.	gene_id "STR.112..110"; transcript_id "STR.112..110.1"; reference_id "ENSMUST00000002891.10"; ref_gene_id "ENSMUSG00000002814.15"; ref_gene_name "Top3a"; cov "4.535419"; FPKM "103.915619"; TPM "154.636658";
chr11	StringTie	exon	60740058	60740701	1000	-	.	gene_id "STR.112..110"; transcript_id "STR.112..110.1"; exon_number "1"; reference_id "ENSMUST00000002891.10"; ref_gene_id "ENSMUSG00000002814.15"; ref_gene_name "Top3a"; cov "8.192547";
chr11	StringTie	exon	60742436	60743124	1000	-	.	gene_id "STR.112..110"; transcript_id "STR.112..110.1"; exon_number "2"; reference_id "ENSMUST00000002891.10"; ref_gene_id "ENSMUSG00000002814.15"; ref_gene_name "Top3a"; cov "5.925980";
chr11	StringTie	exon	60743933	60744055	1000	-	.	gene_id "STR.112..110"; transcript_id "STR.112..110.1"; exon_number "3"; reference_id "ENSMUST00000002891.10"; ref_gene_id "ENSMUSG00000002814.15"; ref_gene_name "Top3a"; cov "5.000000";
chr11	StringTie	exon	60745817	60745960	1000	-	.	gene_id "STR.112..110"; transcript_id "STR.112..110.1"; exon_number "4"; reference_id "ENSMUST00000002891.10"; ref_gene_id "ENSMUSG00000002814.15"; ref_gene_name "Top3a"; cov "4.909722";
chr11	StringTie	exon	60747866	60748031	1000	-	.	gene_id "STR.112..110"; transcript_id "STR.112..110.1"; exon_number "5"; reference_id "ENSMUST00000002891.10"; ref_gene_id "ENSMUSG00000002814.15"; ref_gene_name "Top3a"; cov "4.000000";
chr11	StringTie	exon	60748112	60748225	1000	-	.	gene_id "STR.112..110"; transcript_id "STR.112..110.1"; exon_number "6"; reference_id "ENSMUST00000002891.10"; ref_gene_id "ENSMUSG00000002814.15"; ref_gene_name "Top3a"; cov "4.000000";
chr11	StringTie	exon	60749166	60749295	1000	-	.	gene_id "STR.112..110"; transcript_id "STR.112..110.1"; exon_number "7"; reference_id "ENSMUST00000002891.10"; ref_gene_id "ENSMUSG00000002814.15"; ref_gene_name "Top3a"; cov "4.000000";
chr11	StringTie	exon	60749404	60749589	1000	-	.	gene_id "STR.112..110"; transcript_id "STR.112..110.1"; exon_number "8"; reference_id "ENSMUST00000002891.10"; ref_gene_id "ENSMUSG00000002814.15"; ref_gene_name "Top3a"; cov "3.215054";
chr11	StringTie	exon	60750576	60750783	1000	-	.	gene_id "STR.112..110"; transcript_id "STR.112..110.1"; exon_number "9"; reference_id "ENSMUST00000002891.10"; ref_gene_id "ENSMUSG00000002814.15"; ref_gene_name "Top3a"; cov "3.000000";
chr11	StringTie	exon	60752283	60752365	1000	-	.	gene_id "STR.112..110"; transcript_id "STR.112..110.1"; exon_number "10"; reference_id "ENSMUST00000002891.10"; ref_gene_id "ENSMUSG00000002814.15"; ref_gene_name "Top3a"; cov "2.915663";
chr11	StringTie	exon	60753887	60753961	1000	-	.	gene_id "STR.112..110"; transcript_id "STR.112..110.1"; exon_number "11"; reference_id "ENSMUST00000002891.10"; ref_gene_id "ENSMUSG00000002814.15"; ref_gene_name "Top3a"; cov "2.666667";
chr11	StringTie	exon	60755944	60756044	1000	-	.	gene_id "STR.112..110"; transcript_id "STR.112..110.1"; exon_number "12"; reference_id "ENSMUST00000002891.10"; ref_gene_id "ENSMUSG00000002814.15"; ref_gene_name "Top3a"; cov "3.000000";
chr11	StringTie	exon	60756278	60756448	1000	-	.	gene_id "STR.112..110"; transcript_id "STR.112..110.1"; exon_number "13"; reference_id "ENSMUST00000002891.10"; ref_gene_id "ENSMUSG00000002814.15"; ref_gene_name "Top3a"; cov "2.169591";
chr11	StringTie	exon	60756605	60756748	1000	-	.	gene_id "STR.112..110"; transcript_id "STR.112..110.1"; exon_number "14"; reference_id "ENSMUST00000002891.10"; ref_gene_id "ENSMUSG00000002814.15"; ref_gene_name "Top3a"; cov "1.000000";
chr11	StringTie	exon	60759297	60759405	1000	-	.	gene_id "STR.112..110"; transcript_id "STR.112..110.1"; exon_number "15"; reference_id "ENSMUST00000002891.10"; ref_gene_id "ENSMUSG00000002814.15"; ref_gene_name "Top3a"; cov "1.000000";
chr11	StringTie	exon	60761732	60761807	1000	-	.	gene_id "STR.112..110"; transcript_id "STR.112..110.1"; exon_number "16"; reference_id "ENSMUST00000002891.10"; ref_gene_id "ENSMUSG00000002814.15"; ref_gene_name "Top3a"; cov "1.947368";
chr11	StringTie	exon	60762468	60762541	1000	-	.	gene_id "STR.112..110"; transcript_id "STR.112..110.1"; exon_number "17"; reference_id "ENSMUST00000002891.10"; ref_gene_id "ENSMUSG00000002814.15"; ref_gene_name "Top3a"; cov "4.000000";
chr11	StringTie	exon	60763366	60763425	1000	-	.	gene_id "STR.112..110"; transcript_id "STR.112..110.1"; exon_number "18"; reference_id "ENSMUST00000002891.10"; ref_gene_id "ENSMUSG00000002814.15"; ref_gene_name "Top3a"; cov "4.000000";
chr11	StringTie	exon	60776922	60777365	1000	-	.	gene_id "STR.112..110"; transcript_id "STR.112..110.1"; exon_number "19"; reference_id "ENSMUST00000002891.10"; ref_gene_id "ENSMUSG00000002814.15"; ref_gene_name "Top3a"; cov "3.087838";
chr11	StringTie	transcript	60783911	60791543	1000	+	.	gene_id "STR.112..111"; transcript_id "STR.112..111.1"; cov "7.867365"; FPKM "180.257233"; TPM "268.240479";
chr11	StringTie	exon	60783911	60789447	1000	+	.	gene_id "STR.112..111"; transcript_id "STR.112..111.1"; exon_number "1"; cov "8.425515";
chr11	StringTie	exon	60790477	60791543	1000	+	.	gene_id "STR.112..111"; transcript_id "STR.112..111.1"; exon_number "2"; cov "4.970947";
chr11	StringTie	transcript	60788104	60811265	1000	-	.	gene_id "STR.112..112"; transcript_id "STR.112..112.1"; reference_id "ENSMUST00000018744.14"; ref_gene_id "ENSMUSG00000020534.14"; ref_gene_name "Shmt1"; cov "6.650427"; FPKM "152.374725"; TPM "226.748566";
chr11	StringTie	exon	60788104	60789316	1000	-	.	gene_id "STR.112..112"; transcript_id "STR.112..112.1"; exon_number "1"; reference_id "ENSMUST00000018744.14"; ref_gene_id "ENSMUSG00000020534.14"; ref_gene_name "Shmt1"; cov "8.664404";
chr11	StringTie	exon	60789596	60789706	1000	-	.	gene_id "STR.112..112"; transcript_id "STR.112..112.1"; exon_number "2"; reference_id "ENSMUST00000018744.14"; ref_gene_id "ENSMUSG00000020534.14"; ref_gene_name "Shmt1"; cov "5.000000";
chr11	StringTie	exon	60790146	60790262	1000	-	.	gene_id "STR.112..112"; transcript_id "STR.112..112.1"; exon_number "3"; reference_id "ENSMUST00000018744.14"; ref_gene_id "ENSMUSG00000020534.14"; ref_gene_name "Shmt1"; cov "5.521368";
chr11	StringTie	exon	60792949	60793071	1000	-	.	gene_id "STR.112..112"; transcript_id "STR.112..112.1"; exon_number "4"; reference_id "ENSMUST00000018744.14"; ref_gene_id "ENSMUSG00000020534.14"; ref_gene_name "Shmt1"; cov "8.357723";
chr11	StringTie	exon	60794836	60794952	1000	-	.	gene_id "STR.112..112"; transcript_id "STR.112..112.1"; exon_number "5"; reference_id "ENSMUST00000018744.14"; ref_gene_id "ENSMUSG00000020534.14"; ref_gene_name "Shmt1"; cov "7.376069";
chr11	StringTie	exon	60797525	60797737	1000	-	.	gene_id "STR.112..112"; transcript_id "STR.112..112.1"; exon_number "6"; reference_id "ENSMUST00000018744.14"; ref_gene_id "ENSMUSG00000020534.14"; ref_gene_name "Shmt1"; cov "5.000000";
chr11	StringTie	exon	60798594	60798675	1000	-	.	gene_id "STR.112..112"; transcript_id "STR.112..112.1"; exon_number "7"; reference_id "ENSMUST00000018744.14"; ref_gene_id "ENSMUSG00000020534.14"; ref_gene_name "Shmt1"; cov "4.890244";
chr11	StringTie	exon	60801428	60801588	1000	-	.	gene_id "STR.112..112"; transcript_id "STR.112..112.1"; exon_number "8"; reference_id "ENSMUST00000018744.14"; ref_gene_id "ENSMUSG00000020534.14"; ref_gene_name "Shmt1"; cov "5.000000";
chr11	StringTie	exon	60801916	60802031	1000	-	.	gene_id "STR.112..112"; transcript_id "STR.112..112.1"; exon_number "9"; reference_id "ENSMUST00000018744.14"; ref_gene_id "ENSMUSG00000020534.14"; ref_gene_name "Shmt1"; cov "5.000000";
chr11	StringTie	exon	60804263	60804408	1000	-	.	gene_id "STR.112..112"; transcript_id "STR.112..112.1"; exon_number "10"; reference_id "ENSMUST00000018744.14"; ref_gene_id "ENSMUSG00000020534.14"; ref_gene_name "Shmt1"; cov "5.000000";
chr11	StringTie	exon	60806946	60807042	1000	-	.	gene_id "STR.112..112"; transcript_id "STR.112..112.1"; exon_number "11"; reference_id "ENSMUST00000018744.14"; ref_gene_id "ENSMUSG00000020534.14"; ref_gene_name "Shmt1"; cov "5.000000";
chr11	StringTie	exon	60810904	60811265	1000	-	.	gene_id "STR.112..112"; transcript_id "STR.112..112.1"; exon_number "12"; reference_id "ENSMUST00000018744.14"; ref_gene_id "ENSMUSG00000020534.14"; ref_gene_name "Shmt1"; cov "3.698895";
chr11	StringTie	transcript	61142461	61147933	1000	+	.	gene_id "STR.112..113"; transcript_id "STR.112..113.1"; reference_id "ENSMUST00000137832.7"; ref_gene_id "ENSMUSG00000010142.12"; ref_gene_name "Tnfrsf13b"; cov "10.048429"; FPKM "230.229813"; TPM "342.604614";
chr11	StringTie	exon	61142461	61142529	1000	+	.	gene_id "STR.112..113"; transcript_id "STR.112..113.1"; exon_number "1"; reference_id "ENSMUST00000137832.7"; ref_gene_id "ENSMUSG00000010142.12"; ref_gene_name "Tnfrsf13b"; cov "5.811594";
chr11	StringTie	exon	61146841	61147017	1000	+	.	gene_id "STR.112..113"; transcript_id "STR.112..113.1"; exon_number "2"; reference_id "ENSMUST00000137832.7"; ref_gene_id "ENSMUSG00000010142.12"; ref_gene_name "Tnfrsf13b"; cov "13.000000";
chr11	StringTie	exon	61147416	61147933	1000	+	.	gene_id "STR.112..113"; transcript_id "STR.112..113.1"; exon_number "3"; reference_id "ENSMUST00000137832.7"; ref_gene_id "ENSMUSG00000010142.12"; ref_gene_name "Tnfrsf13b"; cov "9.604247";
chr11	StringTie	transcript	61022140	61073271	1000	+	.	gene_id "STR.112..114"; transcript_id "STR.112..114.1"; cov "5.796789"; FPKM "132.816162"; TPM "197.643494";
chr11	StringTie	exon	61022140	61022168	1000	+	.	gene_id "STR.112..114"; transcript_id "STR.112..114.1"; exon_number "1"; cov "1.965517";
chr11	StringTie	exon	61069128	61073271	1000	+	.	gene_id "STR.112..114"; transcript_id "STR.112..114.1"; exon_number "2"; cov "5.823600";
chr11	StringTie	transcript	61034271	61036132	1000	+	.	gene_id "STR.112..115"; transcript_id "STR.112..115.1"; cov "2.045087"; FPKM "46.857082"; TPM "69.727943";
chr11	StringTie	exon	61034271	61035812	1000	+	.	gene_id "STR.112..115"; transcript_id "STR.112..115.1"; exon_number "1"; cov "2.055772";
chr11	StringTie	exon	61035945	61036132	1000	+	.	gene_id "STR.112..115"; transcript_id "STR.112..115.1"; exon_number "2"; cov "1.957447";
chr11	StringTie	transcript	60903055	60913803	1000	-	.	gene_id "STR.112..116"; transcript_id "STR.112..116.1"; cov "14.958048"; FPKM "342.719147"; TPM "509.999725";
chr11	StringTie	exon	60903055	60906121	1000	-	.	gene_id "STR.112..116"; transcript_id "STR.112..116.1"; exon_number "1"; cov "15.669384";
chr11	StringTie	exon	60906882	60907000	1000	-	.	gene_id "STR.112..116"; transcript_id "STR.112..116.1"; exon_number "2"; cov "8.000000";
chr11	StringTie	exon	60913629	60913803	1000	-	.	gene_id "STR.112..116"; transcript_id "STR.112..116.1"; exon_number "3"; cov "7.222857";
chr11	StringTie	transcript	60920917	60931867	1000	-	.	gene_id "STR.112..117"; transcript_id "STR.112..117.1"; reference_id "ENSMUST00000123544.1"; ref_gene_id "ENSMUSG00000042549.10"; ref_gene_name "Map2k3os"; cov "18.040279"; FPKM "413.339264"; TPM "615.089478";
chr11	StringTie	exon	60920917	60921905	1000	-	.	gene_id "STR.112..117"; transcript_id "STR.112..117.1"; exon_number "1"; reference_id "ENSMUST00000123544.1"; ref_gene_id "ENSMUSG00000042549.10"; ref_gene_name "Map2k3os"; cov "18.146612";
chr11	StringTie	exon	60931566	60931867	1000	-	.	gene_id "STR.112..117"; transcript_id "STR.112..117.1"; exon_number "2"; reference_id "ENSMUST00000123544.1"; ref_gene_id "ENSMUSG00000042549.10"; ref_gene_name "Map2k3os"; cov "17.692053";
chr11	StringTie	transcript	60932033	60952811	1000	+	.	gene_id "STR.112..118"; transcript_id "STR.112..118.1"; reference_id "ENSMUST00000019076.9"; ref_gene_id "ENSMUSG00000018932.9"; ref_gene_name "Map2k3"; cov "97.288902"; FPKM "2229.085449"; TPM "3317.098145";
chr11	StringTie	exon	60932033	60932271	1000	+	.	gene_id "STR.112..118"; transcript_id "STR.112..118.1"; exon_number "1"; reference_id "ENSMUST00000019076.9"; ref_gene_id "ENSMUSG00000018932.9"; ref_gene_name "Map2k3"; cov "60.736401";
chr11	StringTie	exon	60941880	60941946	1000	+	.	gene_id "STR.112..118"; transcript_id "STR.112..118.1"; exon_number "2"; reference_id "ENSMUST00000019076.9"; ref_gene_id "ENSMUSG00000018932.9"; ref_gene_name "Map2k3"; cov "68.567162";
chr11	StringTie	exon	60942305	60942353	1000	+	.	gene_id "STR.112..118"; transcript_id "STR.112..118.1"; exon_number "3"; reference_id "ENSMUST00000019076.9"; ref_gene_id "ENSMUSG00000018932.9"; ref_gene_name "Map2k3"; cov "67.714287";
chr11	StringTie	exon	60943151	60943264	1000	+	.	gene_id "STR.112..118"; transcript_id "STR.112..118.1"; exon_number "4"; reference_id "ENSMUST00000019076.9"; ref_gene_id "ENSMUSG00000018932.9"; ref_gene_name "Map2k3"; cov "70.912285";
chr11	StringTie	exon	60943487	60943606	1000	+	.	gene_id "STR.112..118"; transcript_id "STR.112..118.1"; exon_number "5"; reference_id "ENSMUST00000019076.9"; ref_gene_id "ENSMUSG00000018932.9"; ref_gene_name "Map2k3"; cov "70.125000";
chr11	StringTie	exon	60944665	60944781	1000	+	.	gene_id "STR.112..118"; transcript_id "STR.112..118.1"; exon_number "6"; reference_id "ENSMUST00000019076.9"; ref_gene_id "ENSMUSG00000018932.9"; ref_gene_name "Map2k3"; cov "69.247856";
chr11	StringTie	exon	60945511	60945562	1000	+	.	gene_id "STR.112..118"; transcript_id "STR.112..118.1"; exon_number "7"; reference_id "ENSMUST00000019076.9"; ref_gene_id "ENSMUSG00000018932.9"; ref_gene_name "Map2k3"; cov "64.653847";
chr11	StringTie	exon	60946644	60946771	1000	+	.	gene_id "STR.112..118"; transcript_id "STR.112..118.1"; exon_number "8"; reference_id "ENSMUST00000019076.9"; ref_gene_id "ENSMUSG00000018932.9"; ref_gene_name "Map2k3"; cov "68.773438";
chr11	StringTie	exon	60947111	60947188	1000	+	.	gene_id "STR.112..118"; transcript_id "STR.112..118.1"; exon_number "9"; reference_id "ENSMUST00000019076.9"; ref_gene_id "ENSMUSG00000018932.9"; ref_gene_name "Map2k3"; cov "68.820511";
chr11	StringTie	exon	60949921	60950060	1000	+	.	gene_id "STR.112..118"; transcript_id "STR.112..118.1"; exon_number "10"; reference_id "ENSMUST00000019076.9"; ref_gene_id "ENSMUSG00000018932.9"; ref_gene_name "Map2k3"; cov "71.250000";
chr11	StringTie	exon	60951158	60951203	1000	+	.	gene_id "STR.112..118"; transcript_id "STR.112..118.1"; exon_number "11"; reference_id "ENSMUST00000019076.9"; ref_gene_id "ENSMUSG00000018932.9"; ref_gene_name "Map2k3"; cov "70.000000";
chr11	StringTie	exon	60951764	60952811	1000	+	.	gene_id "STR.112..118"; transcript_id "STR.112..118.1"; exon_number "12"; reference_id "ENSMUST00000019076.9"; ref_gene_id "ENSMUSG00000018932.9"; ref_gene_name "Map2k3"; cov "129.851151";
chr11	StringTie	transcript	60830631	60858423	1000	+	.	gene_id "STR.112..119"; transcript_id "STR.112..119.1"; reference_id "ENSMUST00000042281.13"; ref_gene_id "ENSMUSG00000042569.13"; ref_gene_name "Dhrs7b"; cov "253.249191"; FPKM "5802.451172"; TPM "8634.617188";
chr11	StringTie	exon	60830631	60830731	1000	+	.	gene_id "STR.112..119"; transcript_id "STR.112..119.1"; exon_number "1"; reference_id "ENSMUST00000042281.13"; ref_gene_id "ENSMUSG00000042569.13"; ref_gene_name "Dhrs7b"; cov "118.732674";
chr11	StringTie	exon	60844165	60844343	1000	+	.	gene_id "STR.112..119"; transcript_id "STR.112..119.1"; exon_number "2"; reference_id "ENSMUST00000042281.13"; ref_gene_id "ENSMUSG00000042569.13"; ref_gene_name "Dhrs7b"; cov "231.357544";
chr11	StringTie	exon	60849101	60849204	1000	+	.	gene_id "STR.112..119"; transcript_id "STR.112..119.1"; exon_number "3"; reference_id "ENSMUST00000042281.13"; ref_gene_id "ENSMUSG00000042569.13"; ref_gene_name "Dhrs7b"; cov "232.471161";
chr11	StringTie	exon	60851742	60851958	1000	+	.	gene_id "STR.112..119"; transcript_id "STR.112..119.1"; exon_number "4"; reference_id "ENSMUST00000042281.13"; ref_gene_id "ENSMUSG00000042569.13"; ref_gene_name "Dhrs7b"; cov "291.548401";
chr11	StringTie	exon	60852419	60852511	1000	+	.	gene_id "STR.112..119"; transcript_id "STR.112..119.1"; exon_number "5"; reference_id "ENSMUST00000042281.13"; ref_gene_id "ENSMUSG00000042569.13"; ref_gene_name "Dhrs7b"; cov "357.720428";
chr11	StringTie	exon	60855700	60855852	1000	+	.	gene_id "STR.112..119"; transcript_id "STR.112..119.1"; exon_number "6"; reference_id "ENSMUST00000042281.13"; ref_gene_id "ENSMUSG00000042569.13"; ref_gene_name "Dhrs7b"; cov "354.522858";
chr11	StringTie	exon	60857718	60858423	1000	+	.	gene_id "STR.112..119"; transcript_id "STR.112..119.1"; exon_number "7"; reference_id "ENSMUST00000042281.13"; ref_gene_id "ENSMUSG00000042569.13"; ref_gene_name "Dhrs7b"; cov "233.623230";
chr11	StringTie	transcript	60864452	60879272	1000	-	.	gene_id "STR.112..120"; transcript_id "STR.112..120.1"; reference_id "ENSMUST00000062677.11"; ref_gene_id "ENSMUSG00000043284.12"; ref_gene_name "Tmem11"; cov "408.688477"; FPKM "9363.879883"; TPM "13934.372070";
chr11	StringTie	exon	60864452	60865348	1000	-	.	gene_id "STR.112..120"; transcript_id "STR.112..120.1"; exon_number "1"; reference_id "ENSMUST00000062677.11"; ref_gene_id "ENSMUSG00000043284.12"; ref_gene_name "Tmem11"; cov "621.571899";
chr11	StringTie	exon	60878713	60879272	1000	-	.	gene_id "STR.112..120"; transcript_id "STR.112..120.1"; exon_number "2"; reference_id "ENSMUST00000062677.11"; ref_gene_id "ENSMUSG00000043284.12"; ref_gene_name "Tmem11"; cov "67.694916";
chr11	StringTie	transcript	60878239	60887427	1000	+	.	gene_id "STR.112..121"; transcript_id "STR.112..121.1"; cov "3.126545"; FPKM "71.635468"; TPM "106.600616";
chr11	StringTie	exon	60878239	60879356	1000	+	.	gene_id "STR.112..121"; transcript_id "STR.112..121.1"; exon_number "1"; cov "2.863904";
chr11	StringTie	exon	60885734	60887427	1000	+	.	gene_id "STR.112..121"; transcript_id "STR.112..121.1"; exon_number "2"; cov "3.299882";
chr11	StringTie	transcript	61208621	61218421	1000	+	.	gene_id "STR.112..122"; transcript_id "STR.112..122.1"; reference_id "ENSMUST00000108716.7"; ref_gene_id "ENSMUSG00000019102.10"; ref_gene_name "Aldh3a1"; cov "7.328697"; FPKM "167.915283"; TPM "249.874420";
chr11	StringTie	exon	61208621	61208781	1000	+	.	gene_id "STR.112..122"; transcript_id "STR.112..122.1"; exon_number "1"; reference_id "ENSMUST00000108716.7"; ref_gene_id "ENSMUSG00000019102.10"; ref_gene_name "Aldh3a1"; cov "1.819876";
chr11	StringTie	exon	61212227	61212393	1000	+	.	gene_id "STR.112..122"; transcript_id "STR.112..122.1"; exon_number "2"; reference_id "ENSMUST00000108716.7"; ref_gene_id "ENSMUSG00000019102.10"; ref_gene_name "Aldh3a1"; cov "4.634128";
chr11	StringTie	exon	61213451	61213682	1000	+	.	gene_id "STR.112..122"; transcript_id "STR.112..122.1"; exon_number "3"; reference_id "ENSMUST00000108716.7"; ref_gene_id "ENSMUSG00000019102.10"; ref_gene_name "Aldh3a1"; cov "7.649563";
chr11	StringTie	exon	61214185	61214270	1000	+	.	gene_id "STR.112..122"; transcript_id "STR.112..122.1"; exon_number "4"; reference_id "ENSMUST00000108716.7"; ref_gene_id "ENSMUSG00000019102.10"; ref_gene_name "Aldh3a1"; cov "8.025754";
chr11	StringTie	exon	61214550	61214758	1000	+	.	gene_id "STR.112..122"; transcript_id "STR.112..122.1"; exon_number "5"; reference_id "ENSMUST00000108716.7"; ref_gene_id "ENSMUSG00000019102.10"; ref_gene_name "Aldh3a1"; cov "7.390560";
chr11	StringTie	exon	61215490	61215607	1000	+	.	gene_id "STR.112..122"; transcript_id "STR.112..122.1"; exon_number "6"; reference_id "ENSMUST00000108716.7"; ref_gene_id "ENSMUSG00000019102.10"; ref_gene_name "Aldh3a1"; cov "8.508229";
chr11	StringTie	exon	61216279	61216420	1000	+	.	gene_id "STR.112..122"; transcript_id "STR.112..122.1"; exon_number "7"; reference_id "ENSMUST00000108716.7"; ref_gene_id "ENSMUSG00000019102.10"; ref_gene_name "Aldh3a1"; cov "8.539243";
chr11	StringTie	exon	61217081	61217247	1000	+	.	gene_id "STR.112..122"; transcript_id "STR.112..122.1"; exon_number "8"; reference_id "ENSMUST00000108716.7"; ref_gene_id "ENSMUSG00000019102.10"; ref_gene_name "Aldh3a1"; cov "8.539243";
chr11	StringTie	exon	61217663	61217762	1000	+	.	gene_id "STR.112..122"; transcript_id "STR.112..122.1"; exon_number "9"; reference_id "ENSMUST00000108716.7"; ref_gene_id "ENSMUSG00000019102.10"; ref_gene_name "Aldh3a1"; cov "8.436771";
chr11	StringTie	exon	61217991	61218121	1000	+	.	gene_id "STR.112..122"; transcript_id "STR.112..122.1"; exon_number "10"; reference_id "ENSMUST00000108716.7"; ref_gene_id "ENSMUSG00000019102.10"; ref_gene_name "Aldh3a1"; cov "8.757147";
chr11	StringTie	exon	61218214	61218421	1000	+	.	gene_id "STR.112..122"; transcript_id "STR.112..122.1"; exon_number "11"; reference_id "ENSMUST00000108716.7"; ref_gene_id "ENSMUSG00000019102.10"; ref_gene_name "Aldh3a1"; cov "9.148016";
chr11	StringTie	transcript	61212135	61218418	1000	+	.	gene_id "STR.112..122"; transcript_id "STR.112..122.2"; cov "23.341608"; FPKM "534.803467"; TPM "795.840027";
chr11	StringTie	exon	61212135	61212393	1000	+	.	gene_id "STR.112..122"; transcript_id "STR.112..122.2"; exon_number "1"; cov "10.475292";
chr11	StringTie	exon	61213451	61213682	1000	+	.	gene_id "STR.112..122"; transcript_id "STR.112..122.2"; exon_number "2"; cov "23.703884";
chr11	StringTie	exon	61214185	61214270	1000	+	.	gene_id "STR.112..122"; transcript_id "STR.112..122.2"; exon_number "3"; cov "24.869595";
chr11	StringTie	exon	61214550	61214758	1000	+	.	gene_id "STR.112..122"; transcript_id "STR.112..122.2"; exon_number "4"; cov "22.901304";
chr11	StringTie	exon	61215490	61215607	1000	+	.	gene_id "STR.112..122"; transcript_id "STR.112..122.2"; exon_number "5"; cov "26.364651";
chr11	StringTie	exon	61216279	61216420	1000	+	.	gene_id "STR.112..122"; transcript_id "STR.112..122.2"; exon_number "6"; cov "26.460756";
chr11	StringTie	exon	61217081	61217247	1000	+	.	gene_id "STR.112..122"; transcript_id "STR.112..122.2"; exon_number "7"; cov "26.460756";
chr11	StringTie	exon	61217663	61217762	1000	+	.	gene_id "STR.112..122"; transcript_id "STR.112..122.2"; exon_number "8"; cov "26.143227";
chr11	StringTie	exon	61217991	61218121	1000	+	.	gene_id "STR.112..122"; transcript_id "STR.112..122.2"; exon_number "9"; cov "27.135981";
chr11	StringTie	exon	61218214	61218418	1000	+	.	gene_id "STR.112..122"; transcript_id "STR.112..122.2"; exon_number "10"; cov "28.762014";
chr11	StringTie	transcript	61151784	61155325	1000	+	.	gene_id "STR.112..123"; transcript_id "STR.112..123.1"; cov "39.948231"; FPKM "915.294739"; TPM "1362.048584";
chr11	StringTie	exon	61151784	61154509	1000	+	.	gene_id "STR.112..123"; transcript_id "STR.112..123.1"; exon_number "1"; cov "40.901962";
chr11	StringTie	exon	61155174	61155325	1000	+	.	gene_id "STR.112..123"; transcript_id "STR.112..123.1"; exon_number "2"; cov "22.843777";
chr11	StringTie	transcript	61151785	61175055	1000	-	.	gene_id "STR.112..124"; transcript_id "STR.112..124.1"; reference_id "ENSMUST00000041683.8"; ref_gene_id "ENSMUSG00000042506.15"; ref_gene_name "Usp22"; cov "221.678406"; FPKM "5079.100586"; TPM "7558.200195";
chr11	StringTie	exon	61151785	61154513	1000	-	.	gene_id "STR.112..124"; transcript_id "STR.112..124.1"; exon_number "1"; reference_id "ENSMUST00000041683.8"; ref_gene_id "ENSMUSG00000042506.15"; ref_gene_name "Usp22"; cov "279.959808";
chr11	StringTie	exon	61155180	61155329	1000	-	.	gene_id "STR.112..124"; transcript_id "STR.112..124.1"; exon_number "2"; reference_id "ENSMUST00000041683.8"; ref_gene_id "ENSMUSG00000042506.15"; ref_gene_name "Usp22"; cov "158.631638";
chr11	StringTie	exon	61155768	61155830	1000	-	.	gene_id "STR.112..124"; transcript_id "STR.112..124.1"; exon_number "3"; reference_id "ENSMUST00000041683.8"; ref_gene_id "ENSMUSG00000042506.15"; ref_gene_name "Usp22"; cov "165.301590";
chr11	StringTie	exon	61157171	61157262	1000	-	.	gene_id "STR.112..124"; transcript_id "STR.112..124.1"; exon_number "4"; reference_id "ENSMUST00000041683.8"; ref_gene_id "ENSMUSG00000042506.15"; ref_gene_name "Usp22"; cov "155.967392";
chr11	StringTie	exon	61158292	61158418	1000	-	.	gene_id "STR.112..124"; transcript_id "STR.112..124.1"; exon_number "5"; reference_id "ENSMUST00000041683.8"; ref_gene_id "ENSMUSG00000042506.15"; ref_gene_name "Usp22"; cov "146.818893";
chr11	StringTie	exon	61159205	61159363	1000	-	.	gene_id "STR.112..124"; transcript_id "STR.112..124.1"; exon_number "6"; reference_id "ENSMUST00000041683.8"; ref_gene_id "ENSMUSG00000042506.15"; ref_gene_name "Usp22"; cov "138.446533";
chr11	StringTie	exon	61160572	61160677	1000	-	.	gene_id "STR.112..124"; transcript_id "STR.112..124.1"; exon_number "7"; reference_id "ENSMUST00000041683.8"; ref_gene_id "ENSMUSG00000042506.15"; ref_gene_name "Usp22"; cov "132.858475";
chr11	StringTie	exon	61161314	61161461	1000	-	.	gene_id "STR.112..124"; transcript_id "STR.112..124.1"; exon_number "8"; reference_id "ENSMUST00000041683.8"; ref_gene_id "ENSMUSG00000042506.15"; ref_gene_name "Usp22"; cov "142.074326";
chr11	StringTie	exon	61162827	61162996	1000	-	.	gene_id "STR.112..124"; transcript_id "STR.112..124.1"; exon_number "9"; reference_id "ENSMUST00000041683.8"; ref_gene_id "ENSMUSG00000042506.15"; ref_gene_name "Usp22"; cov "138.899994";
chr11	StringTie	exon	61163726	61163827	1000	-	.	gene_id "STR.112..124"; transcript_id "STR.112..124.1"; exon_number "10"; reference_id "ENSMUST00000041683.8"; ref_gene_id "ENSMUSG00000042506.15"; ref_gene_name "Usp22"; cov "109.176483";
chr11	StringTie	exon	61166671	61166784	1000	-	.	gene_id "STR.112..124"; transcript_id "STR.112..124.1"; exon_number "11"; reference_id "ENSMUST00000041683.8"; ref_gene_id "ENSMUSG00000042506.15"; ref_gene_name "Usp22"; cov "111.421051";
chr11	StringTie	exon	61168260	61168392	1000	-	.	gene_id "STR.112..124"; transcript_id "STR.112..124.1"; exon_number "12"; reference_id "ENSMUST00000041683.8"; ref_gene_id "ENSMUSG00000042506.15"; ref_gene_name "Usp22"; cov "111.090225";
chr11	StringTie	exon	61174715	61175055	1000	-	.	gene_id "STR.112..124"; transcript_id "STR.112..124.1"; exon_number "13"; reference_id "ENSMUST00000041683.8"; ref_gene_id "ENSMUSG00000042506.15"; ref_gene_name "Usp22"; cov "94.894424";
chr11	StringTie	transcript	61173696	61173897	1000	-	.	gene_id "STR.112..125"; transcript_id "STR.112..125.1"; cov "12.712872"; FPKM "291.277618"; TPM "433.449677";
chr11	StringTie	exon	61173696	61173897	1000	-	.	gene_id "STR.112..125"; transcript_id "STR.112..125.1"; exon_number "1"; cov "12.712872";
chr11	StringTie	transcript	61409542	61410496	1000	-	.	gene_id "STR.112..126"; transcript_id "STR.112..126.1"; cov "14.965445"; FPKM "342.888611"; TPM "510.251923";
chr11	StringTie	exon	61409542	61410496	1000	-	.	gene_id "STR.112..126"; transcript_id "STR.112..126.1"; exon_number "1"; cov "14.965445";
chr11	StringTie	transcript	61343401	61378081	1000	-	.	gene_id "STR.112..127"; transcript_id "STR.112..127.1"; reference_id "ENSMUST00000010267.9"; ref_gene_id "ENSMUSG00000010122.14"; ref_gene_name "Slc47a1"; cov "20.420141"; FPKM "467.866730"; TPM "696.231689";
chr11	StringTie	exon	61343401	61344528	1000	-	.	gene_id "STR.112..127"; transcript_id "STR.112..127.1"; exon_number "1"; reference_id "ENSMUST00000010267.9"; ref_gene_id "ENSMUSG00000010122.14"; ref_gene_name "Slc47a1"; cov "32.785461";
chr11	StringTie	exon	61348659	61348731	1000	-	.	gene_id "STR.112..127"; transcript_id "STR.112..127.1"; exon_number "2"; reference_id "ENSMUST00000010267.9"; ref_gene_id "ENSMUSG00000010122.14"; ref_gene_name "Slc47a1"; cov "33.000000";
chr11	StringTie	exon	61349445	61349539	1000	-	.	gene_id "STR.112..127"; transcript_id "STR.112..127.1"; exon_number "3"; reference_id "ENSMUST00000010267.9"; ref_gene_id "ENSMUSG00000010122.14"; ref_gene_name "Slc47a1"; cov "31.778948";
chr11	StringTie	exon	61352662	61352794	1000	-	.	gene_id "STR.112..127"; transcript_id "STR.112..127.1"; exon_number "4"; reference_id "ENSMUST00000010267.9"; ref_gene_id "ENSMUSG00000010122.14"; ref_gene_name "Slc47a1"; cov "9.270677";
chr11	StringTie	exon	61353066	61353135	1000	-	.	gene_id "STR.112..127"; transcript_id "STR.112..127.1"; exon_number "5"; reference_id "ENSMUST00000010267.9"; ref_gene_id "ENSMUSG00000010122.14"; ref_gene_name "Slc47a1"; cov "9.000000";
chr11	StringTie	exon	61359352	61359427	1000	-	.	gene_id "STR.112..127"; transcript_id "STR.112..127.1"; exon_number "6"; reference_id "ENSMUST00000010267.9"; ref_gene_id "ENSMUSG00000010122.14"; ref_gene_name "Slc47a1"; cov "9.000000";
chr11	StringTie	exon	61359520	61359628	1000	-	.	gene_id "STR.112..127"; transcript_id "STR.112..127.1"; exon_number "7"; reference_id "ENSMUST00000010267.9"; ref_gene_id "ENSMUSG00000010122.14"; ref_gene_name "Slc47a1"; cov "8.642201";
chr11	StringTie	exon	61362687	61362754	1000	-	.	gene_id "STR.112..127"; transcript_id "STR.112..127.1"; exon_number "8"; reference_id "ENSMUST00000010267.9"; ref_gene_id "ENSMUSG00000010122.14"; ref_gene_name "Slc47a1"; cov "7.997618";
chr11	StringTie	exon	61362827	61362940	1000	-	.	gene_id "STR.112..127"; transcript_id "STR.112..127.1"; exon_number "9"; reference_id "ENSMUST00000010267.9"; ref_gene_id "ENSMUSG00000010122.14"; ref_gene_name "Slc47a1"; cov "7.996478";
chr11	StringTie	exon	61363023	61363120	1000	-	.	gene_id "STR.112..127"; transcript_id "STR.112..127.1"; exon_number "10"; reference_id "ENSMUST00000010267.9"; ref_gene_id "ENSMUSG00000010122.14"; ref_gene_name "Slc47a1"; cov "7.996478";
chr11	StringTie	exon	61363394	61363491	1000	-	.	gene_id "STR.112..127"; transcript_id "STR.112..127.1"; exon_number "11"; reference_id "ENSMUST00000010267.9"; ref_gene_id "ENSMUSG00000010122.14"; ref_gene_name "Slc47a1"; cov "7.914881";
chr11	StringTie	exon	61367673	61367717	1000	-	.	gene_id "STR.112..127"; transcript_id "STR.112..127.1"; exon_number "12"; reference_id "ENSMUST00000010267.9"; ref_gene_id "ENSMUSG00000010122.14"; ref_gene_name "Slc47a1"; cov "6.822222";
chr11	StringTie	exon	61369251	61369293	1000	-	.	gene_id "STR.112..127"; transcript_id "STR.112..127.1"; exon_number "13"; reference_id "ENSMUST00000010267.9"; ref_gene_id "ENSMUSG00000010122.14"; ref_gene_name "Slc47a1"; cov "7.000000";
chr11	StringTie	exon	61370118	61370266	1000	-	.	gene_id "STR.112..127"; transcript_id "STR.112..127.1"; exon_number "14"; reference_id "ENSMUST00000010267.9"; ref_gene_id "ENSMUSG00000010122.14"; ref_gene_name "Slc47a1"; cov "7.402685";
chr11	StringTie	exon	61371756	61371824	1000	-	.	gene_id "STR.112..127"; transcript_id "STR.112..127.1"; exon_number "15"; reference_id "ENSMUST00000010267.9"; ref_gene_id "ENSMUSG00000010122.14"; ref_gene_name "Slc47a1"; cov "10.000000";
chr11	StringTie	exon	61373355	61373456	1000	-	.	gene_id "STR.112..127"; transcript_id "STR.112..127.1"; exon_number "16"; reference_id "ENSMUST00000010267.9"; ref_gene_id "ENSMUSG00000010122.14"; ref_gene_name "Slc47a1"; cov "10.000000";
chr11	StringTie	exon	61377913	61378081	1000	-	.	gene_id "STR.112..127"; transcript_id "STR.112..127.1"; exon_number "17"; reference_id "ENSMUST00000010267.9"; ref_gene_id "ENSMUSG00000010122.14"; ref_gene_name "Slc47a1"; cov "9.195267";
chr11	StringTie	transcript	61362709	61365652	1000	-	.	gene_id "STR.112..127"; transcript_id "STR.112..127.2"; reference_id "ENSMUST00000147583.1"; ref_gene_id "ENSMUSG00000010122.14"; ref_gene_name "Slc47a1"; cov "0.374339"; FPKM "8.576863"; TPM "12.763215";
chr11	StringTie	exon	61362709	61362754	1000	-	.	gene_id "STR.112..127"; transcript_id "STR.112..127.2"; exon_number "1"; reference_id "ENSMUST00000147583.1"; ref_gene_id "ENSMUSG00000010122.14"; ref_gene_name "Slc47a1"; cov "0.003522";
chr11	StringTie	exon	61362827	61362940	1000	-	.	gene_id "STR.112..127"; transcript_id "STR.112..127.2"; exon_number "2"; reference_id "ENSMUST00000147583.1"; ref_gene_id "ENSMUSG00000010122.14"; ref_gene_name "Slc47a1"; cov "0.003522";
chr11	StringTie	exon	61363023	61363120	1000	-	.	gene_id "STR.112..127"; transcript_id "STR.112..127.2"; exon_number "3"; reference_id "ENSMUST00000147583.1"; ref_gene_id "ENSMUSG00000010122.14"; ref_gene_name "Slc47a1"; cov "0.003522";
chr11	StringTie	exon	61363394	61363491	1000	-	.	gene_id "STR.112..127"; transcript_id "STR.112..127.2"; exon_number "4"; reference_id "ENSMUST00000147583.1"; ref_gene_id "ENSMUSG00000010122.14"; ref_gene_name "Slc47a1"; cov "0.003486";
chr11	StringTie	exon	61365442	61365652	1000	-	.	gene_id "STR.112..127"; transcript_id "STR.112..127.2"; exon_number "5"; reference_id "ENSMUST00000147583.1"; ref_gene_id "ENSMUSG00000010122.14"; ref_gene_name "Slc47a1"; cov "1.000000";
chr11	StringTie	transcript	61484647	61488710	1000	+	.	gene_id "STR.112..128"; transcript_id "STR.112..128.1"; cov "2.360626"; FPKM "54.086712"; TPM "80.486343";
chr11	StringTie	exon	61484647	61484735	1000	+	.	gene_id "STR.112..128"; transcript_id "STR.112..128.1"; exon_number "1"; cov "1.595506";
chr11	StringTie	exon	61485721	61485805	1000	+	.	gene_id "STR.112..128"; transcript_id "STR.112..128.1"; exon_number "2"; cov "2.403013";
chr11	StringTie	exon	61486038	61486192	1000	+	.	gene_id "STR.112..128"; transcript_id "STR.112..128.1"; exon_number "3"; cov "2.437424";
chr11	StringTie	exon	61486910	61487006	1000	+	.	gene_id "STR.112..128"; transcript_id "STR.112..128.1"; exon_number "4"; cov "2.437424";
chr11	StringTie	exon	61487079	61487261	1000	+	.	gene_id "STR.112..128"; transcript_id "STR.112..128.1"; exon_number "5"; cov "2.437424";
chr11	StringTie	exon	61487754	61488710	1000	+	.	gene_id "STR.112..128"; transcript_id "STR.112..128.1"; exon_number "6"; cov "2.393107";
chr11	StringTie	transcript	61484892	61488710	1000	+	.	gene_id "STR.112..128"; transcript_id "STR.112..128.2"; cov "4.441214"; FPKM "101.757195"; TPM "151.424698";
chr11	StringTie	exon	61484892	61485153	1000	+	.	gene_id "STR.112..128"; transcript_id "STR.112..128.2"; exon_number "1"; cov "3.923664";
chr11	StringTie	exon	61485721	61485805	1000	+	.	gene_id "STR.112..128"; transcript_id "STR.112..128.2"; exon_number "2"; cov "4.526021";
chr11	StringTie	exon	61486038	61486192	1000	+	.	gene_id "STR.112..128"; transcript_id "STR.112..128.2"; exon_number "3"; cov "4.590833";
chr11	StringTie	exon	61486910	61487006	1000	+	.	gene_id "STR.112..128"; transcript_id "STR.112..128.2"; exon_number "4"; cov "4.590833";
chr11	StringTie	exon	61487079	61487261	1000	+	.	gene_id "STR.112..128"; transcript_id "STR.112..128.2"; exon_number "5"; cov "4.590833";
chr11	StringTie	exon	61487754	61488710	1000	+	.	gene_id "STR.112..128"; transcript_id "STR.112..128.2"; exon_number "6"; cov "4.507363";
chr11	StringTie	transcript	61485448	61488710	1000	+	.	gene_id "STR.112..128"; transcript_id "STR.112..128.3"; cov "2.933987"; FPKM "67.223572"; TPM "100.035286";
chr11	StringTie	exon	61485448	61485485	1000	+	.	gene_id "STR.112..128"; transcript_id "STR.112..128.3"; exon_number "1"; cov "2.921053";
chr11	StringTie	exon	61485721	61485805	1000	+	.	gene_id "STR.112..128"; transcript_id "STR.112..128.3"; exon_number "2"; cov "2.929789";
chr11	StringTie	exon	61486038	61486192	1000	+	.	gene_id "STR.112..128"; transcript_id "STR.112..128.3"; exon_number "3"; cov "2.971743";
chr11	StringTie	exon	61486910	61487006	1000	+	.	gene_id "STR.112..128"; transcript_id "STR.112..128.3"; exon_number "4"; cov "2.971743";
chr11	StringTie	exon	61487079	61487261	1000	+	.	gene_id "STR.112..128"; transcript_id "STR.112..128.3"; exon_number "5"; cov "2.971743";
chr11	StringTie	exon	61487754	61488710	1000	+	.	gene_id "STR.112..128"; transcript_id "STR.112..128.3"; exon_number "6"; cov "2.917711";
chr11	StringTie	transcript	61488812	61494296	1000	-	.	gene_id "STR.112..129"; transcript_id "STR.112..129.1"; reference_id "ENSMUST00000079080.12"; ref_gene_id "ENSMUSG00000001034.17"; ref_gene_name "Mapk7"; cov "21.976355"; FPKM "503.522736"; TPM "749.291260";
chr11	StringTie	exon	61488812	61489270	1000	-	.	gene_id "STR.112..129"; transcript_id "STR.112..129.1"; exon_number "1"; reference_id "ENSMUST00000079080.12"; ref_gene_id "ENSMUSG00000001034.17"; ref_gene_name "Mapk7"; cov "34.879417";
chr11	StringTie	exon	61489364	61489497	1000	-	.	gene_id "STR.112..129"; transcript_id "STR.112..129.1"; exon_number "2"; reference_id "ENSMUST00000079080.12"; ref_gene_id "ENSMUSG00000001034.17"; ref_gene_name "Mapk7"; cov "27.623899";
chr11	StringTie	exon	61489849	61490504	1000	-	.	gene_id "STR.112..129"; transcript_id "STR.112..129.1"; exon_number "3"; reference_id "ENSMUST00000079080.12"; ref_gene_id "ENSMUSG00000001034.17"; ref_gene_name "Mapk7"; cov "23.487852";
chr11	StringTie	exon	61490608	61491686	1000	-	.	gene_id "STR.112..129"; transcript_id "STR.112..129.1"; exon_number "4"; reference_id "ENSMUST00000079080.12"; ref_gene_id "ENSMUSG00000001034.17"; ref_gene_name "Mapk7"; cov "18.108009";
chr11	StringTie	exon	61492904	61493069	1000	-	.	gene_id "STR.112..129"; transcript_id "STR.112..129.1"; exon_number "5"; reference_id "ENSMUST00000079080.12"; ref_gene_id "ENSMUSG00000001034.17"; ref_gene_name "Mapk7"; cov "18.378666";
chr11	StringTie	exon	61493647	61493954	1000	-	.	gene_id "STR.112..129"; transcript_id "STR.112..129.1"; exon_number "6"; reference_id "ENSMUST00000079080.12"; ref_gene_id "ENSMUSG00000001034.17"; ref_gene_name "Mapk7"; cov "19.292444";
chr11	StringTie	exon	61494080	61494296	1000	-	.	gene_id "STR.112..129"; transcript_id "STR.112..129.1"; exon_number "7"; reference_id "ENSMUST00000079080.12"; ref_gene_id "ENSMUSG00000001034.17"; ref_gene_name "Mapk7"; cov "12.423285";
chr11	StringTie	transcript	61488812	61494266	1000	-	.	gene_id "STR.112..129"; transcript_id "STR.112..129.2"; reference_id "ENSMUST00000152755.7"; ref_gene_id "ENSMUSG00000001034.17"; ref_gene_name "Mapk7"; cov "0.561083"; FPKM "12.855546"; TPM "19.130316";
chr11	StringTie	exon	61488812	61489270	1000	-	.	gene_id "STR.112..129"; transcript_id "STR.112..129.2"; exon_number "1"; reference_id "ENSMUST00000152755.7"; ref_gene_id "ENSMUSG00000001034.17"; ref_gene_name "Mapk7"; cov "0.427772";
chr11	StringTie	exon	61489364	61489497	1000	-	.	gene_id "STR.112..129"; transcript_id "STR.112..129.2"; exon_number "2"; reference_id "ENSMUST00000152755.7"; ref_gene_id "ENSMUSG00000001034.17"; ref_gene_name "Mapk7"; cov "0.338788";
chr11	StringTie	exon	61489849	61490504	1000	-	.	gene_id "STR.112..129"; transcript_id "STR.112..129.2"; exon_number "3"; reference_id "ENSMUST00000152755.7"; ref_gene_id "ENSMUSG00000001034.17"; ref_gene_name "Mapk7"; cov "0.288062";
chr11	StringTie	exon	61490608	61491686	1000	-	.	gene_id "STR.112..129"; transcript_id "STR.112..129.2"; exon_number "4"; reference_id "ENSMUST00000152755.7"; ref_gene_id "ENSMUSG00000001034.17"; ref_gene_name "Mapk7"; cov "0.222082";
chr11	StringTie	exon	61492904	61493069	1000	-	.	gene_id "STR.112..129"; transcript_id "STR.112..129.2"; exon_number "5"; reference_id "ENSMUST00000152755.7"; ref_gene_id "ENSMUSG00000001034.17"; ref_gene_name "Mapk7"; cov "0.225402";
chr11	StringTie	exon	61493506	61494266	1000	-	.	gene_id "STR.112..129"; transcript_id "STR.112..129.2"; exon_number "6"; reference_id "ENSMUST00000152755.7"; ref_gene_id "ENSMUSG00000001034.17"; ref_gene_name "Mapk7"; cov "1.469865";
chr11	StringTie	transcript	61491606	61494188	1000	-	.	gene_id "STR.112..129"; transcript_id "STR.112..129.3"; reference_id "ENSMUST00000139932.7"; ref_gene_id "ENSMUSG00000001034.17"; ref_gene_name "Mapk7"; cov "0.268208"; FPKM "6.145188"; TPM "9.144643";
chr11	StringTie	exon	61491606	61491686	1000	-	.	gene_id "STR.112..129"; transcript_id "STR.112..129.3"; exon_number "1"; reference_id "ENSMUST00000139932.7"; ref_gene_id "ENSMUSG00000001034.17"; ref_gene_name "Mapk7"; cov "0.086483";
chr11	StringTie	exon	61492904	61493069	1000	-	.	gene_id "STR.112..129"; transcript_id "STR.112..129.3"; exon_number "2"; reference_id "ENSMUST00000139932.7"; ref_gene_id "ENSMUSG00000001034.17"; ref_gene_name "Mapk7"; cov "0.081241";
chr11	StringTie	exon	61493524	61493954	1000	-	.	gene_id "STR.112..129"; transcript_id "STR.112..129.3"; exon_number "3"; reference_id "ENSMUST00000139932.7"; ref_gene_id "ENSMUSG00000001034.17"; ref_gene_name "Mapk7"; cov "0.420957";
chr11	StringTie	exon	61494080	61494188	1000	-	.	gene_id "STR.112..129"; transcript_id "STR.112..129.3"; exon_number "4"; reference_id "ENSMUST00000139932.7"; ref_gene_id "ENSMUSG00000001034.17"; ref_gene_name "Mapk7"; cov "0.084005";
chr11	StringTie	transcript	61491642	61494188	1000	-	.	gene_id "STR.112..129"; transcript_id "STR.112..129.4"; reference_id "ENSMUST00000140779.1"; ref_gene_id "ENSMUSG00000001034.17"; ref_gene_name "Mapk7"; cov "0.289963"; FPKM "6.643639"; TPM "9.886387";
chr11	StringTie	exon	61491642	61491686	1000	-	.	gene_id "STR.112..129"; transcript_id "STR.112..129.4"; exon_number "1"; reference_id "ENSMUST00000140779.1"; ref_gene_id "ENSMUSG00000001034.17"; ref_gene_name "Mapk7"; cov "0.085002";
chr11	StringTie	exon	61492904	61493069	1000	-	.	gene_id "STR.112..129"; transcript_id "STR.112..129.4"; exon_number "2"; reference_id "ENSMUST00000140779.1"; ref_gene_id "ENSMUSG00000001034.17"; ref_gene_name "Mapk7"; cov "0.079753";
chr11	StringTie	exon	61493506	61493954	1000	-	.	gene_id "STR.112..129"; transcript_id "STR.112..129.4"; exon_number "3"; reference_id "ENSMUST00000140779.1"; ref_gene_id "ENSMUSG00000001034.17"; ref_gene_name "Mapk7"; cov "0.438594";
chr11	StringTie	exon	61494080	61494188	1000	-	.	gene_id "STR.112..129"; transcript_id "STR.112..129.4"; exon_number "4"; reference_id "ENSMUST00000140779.1"; ref_gene_id "ENSMUSG00000001034.17"; ref_gene_name "Mapk7"; cov "0.082467";
chr11	StringTie	transcript	61244853	61267185	1000	-	.	gene_id "STR.112..130"; transcript_id "STR.112..130.1"; reference_id "ENSMUST00000074127.13"; ref_gene_id "ENSMUSG00000010025.19"; ref_gene_name "Aldh3a2"; cov "68.522682"; FPKM "1569.993164"; TPM "2336.303955";
chr11	StringTie	exon	61244853	61246321	1000	-	.	gene_id "STR.112..130"; transcript_id "STR.112..130.1"; exon_number "1"; reference_id "ENSMUST00000074127.13"; ref_gene_id "ENSMUSG00000010025.19"; ref_gene_name "Aldh3a2"; cov "98.866913";
chr11	StringTie	exon	61248862	61249097	1000	-	.	gene_id "STR.112..130"; transcript_id "STR.112..130.1"; exon_number "2"; reference_id "ENSMUST00000074127.13"; ref_gene_id "ENSMUSG00000010025.19"; ref_gene_name "Aldh3a2"; cov "45.008942";
chr11	StringTie	exon	61250943	61251042	1000	-	.	gene_id "STR.112..130"; transcript_id "STR.112..130.1"; exon_number "3"; reference_id "ENSMUST00000074127.13"; ref_gene_id "ENSMUSG00000010025.19"; ref_gene_name "Aldh3a2"; cov "41.351284";
chr11	StringTie	exon	61253624	61253790	1000	-	.	gene_id "STR.112..130"; transcript_id "STR.112..130.1"; exon_number "4"; reference_id "ENSMUST00000074127.13"; ref_gene_id "ENSMUSG00000010025.19"; ref_gene_name "Aldh3a2"; cov "40.860134";
chr11	StringTie	exon	61256739	61256880	1000	-	.	gene_id "STR.112..130"; transcript_id "STR.112..130.1"; exon_number "5"; reference_id "ENSMUST00000074127.13"; ref_gene_id "ENSMUSG00000010025.19"; ref_gene_name "Aldh3a2"; cov "39.983379";
chr11	StringTie	exon	61258741	61258858	1000	-	.	gene_id "STR.112..130"; transcript_id "STR.112..130.1"; exon_number "6"; reference_id "ENSMUST00000074127.13"; ref_gene_id "ENSMUSG00000010025.19"; ref_gene_name "Aldh3a2"; cov "40.023323";
chr11	StringTie	exon	61262219	61262427	1000	-	.	gene_id "STR.112..130"; transcript_id "STR.112..130.1"; exon_number "7"; reference_id "ENSMUST00000074127.13"; ref_gene_id "ENSMUSG00000010025.19"; ref_gene_name "Aldh3a2"; cov "38.939301";
chr11	StringTie	exon	61264246	61264331	1000	-	.	gene_id "STR.112..130"; transcript_id "STR.112..130.1"; exon_number "8"; reference_id "ENSMUST00000074127.13"; ref_gene_id "ENSMUSG00000010025.19"; ref_gene_name "Aldh3a2"; cov "39.446949";
chr11	StringTie	exon	61265064	61265295	1000	-	.	gene_id "STR.112..130"; transcript_id "STR.112..130.1"; exon_number "9"; reference_id "ENSMUST00000074127.13"; ref_gene_id "ENSMUSG00000010025.19"; ref_gene_name "Aldh3a2"; cov "40.068436";
chr11	StringTie	exon	61266854	61267185	1000	-	.	gene_id "STR.112..130"; transcript_id "STR.112..130.1"; exon_number "10"; reference_id "ENSMUST00000074127.13"; ref_gene_id "ENSMUSG00000010025.19"; ref_gene_name "Aldh3a2"; cov "41.446426";
chr11	StringTie	transcript	61244853	61267185	1000	-	.	gene_id "STR.112..130"; transcript_id "STR.112..130.2"; cov "26.761648"; FPKM "613.163452"; TPM "912.447449";
chr11	StringTie	exon	61244853	61246321	1000	-	.	gene_id "STR.112..130"; transcript_id "STR.112..130.2"; exon_number "1"; cov "38.993587";
chr11	StringTie	exon	61247929	61248041	1000	-	.	gene_id "STR.112..130"; transcript_id "STR.112..130.2"; exon_number "2"; cov "19.539463";
chr11	StringTie	exon	61248862	61249097	1000	-	.	gene_id "STR.112..130"; transcript_id "STR.112..130.2"; exon_number "3"; cov "17.751743";
chr11	StringTie	exon	61250943	61251042	1000	-	.	gene_id "STR.112..130"; transcript_id "STR.112..130.2"; exon_number "4"; cov "16.309145";
chr11	StringTie	exon	61253624	61253790	1000	-	.	gene_id "STR.112..130"; transcript_id "STR.112..130.2"; exon_number "5"; cov "16.115433";
chr11	StringTie	exon	61256739	61256880	1000	-	.	gene_id "STR.112..130"; transcript_id "STR.112..130.2"; exon_number "6"; cov "15.769638";
chr11	StringTie	exon	61258741	61258858	1000	-	.	gene_id "STR.112..130"; transcript_id "STR.112..130.2"; exon_number "7"; cov "15.785391";
chr11	StringTie	exon	61262219	61262427	1000	-	.	gene_id "STR.112..130"; transcript_id "STR.112..130.2"; exon_number "8"; cov "15.357847";
chr11	StringTie	exon	61264246	61264331	1000	-	.	gene_id "STR.112..130"; transcript_id "STR.112..130.2"; exon_number "9"; cov "15.558067";
chr11	StringTie	exon	61265064	61265295	1000	-	.	gene_id "STR.112..130"; transcript_id "STR.112..130.2"; exon_number "10"; cov "15.803184";
chr11	StringTie	exon	61266854	61267185	1000	-	.	gene_id "STR.112..130"; transcript_id "STR.112..130.2"; exon_number "11"; cov "16.346670";
chr11	StringTie	transcript	61244853	61267704	1000	-	.	gene_id "STR.112..130"; transcript_id "STR.112..130.3"; cov "5.022881"; FPKM "115.084366"; TPM "171.256836";
chr11	StringTie	exon	61244853	61246321	1000	-	.	gene_id "STR.112..130"; transcript_id "STR.112..130.3"; exon_number "1"; cov "7.506415";
chr11	StringTie	exon	61247929	61248041	1000	-	.	gene_id "STR.112..130"; transcript_id "STR.112..130.3"; exon_number "2"; cov "3.761422";
chr11	StringTie	exon	61248862	61249097	1000	-	.	gene_id "STR.112..130"; transcript_id "STR.112..130.3"; exon_number "3"; cov "3.417279";
chr11	StringTie	exon	61250943	61251042	1000	-	.	gene_id "STR.112..130"; transcript_id "STR.112..130.3"; exon_number "4"; cov "3.139573";
chr11	StringTie	exon	61253624	61253790	1000	-	.	gene_id "STR.112..130"; transcript_id "STR.112..130.3"; exon_number "5"; cov "3.102283";
chr11	StringTie	exon	61256739	61256880	1000	-	.	gene_id "STR.112..130"; transcript_id "STR.112..130.3"; exon_number "6"; cov "3.035715";
chr11	StringTie	exon	61258741	61258858	1000	-	.	gene_id "STR.112..130"; transcript_id "STR.112..130.3"; exon_number "7"; cov "3.038748";
chr11	StringTie	exon	61262219	61262427	1000	-	.	gene_id "STR.112..130"; transcript_id "STR.112..130.3"; exon_number "8"; cov "2.956444";
chr11	StringTie	exon	61264246	61264331	1000	-	.	gene_id "STR.112..130"; transcript_id "STR.112..130.3"; exon_number "9"; cov "2.994987";
chr11	StringTie	exon	61265064	61265295	1000	-	.	gene_id "STR.112..130"; transcript_id "STR.112..130.3"; exon_number "10"; cov "3.042174";
chr11	StringTie	exon	61267239	61267704	1000	-	.	gene_id "STR.112..130"; transcript_id "STR.112..130.3"; exon_number "11"; cov "2.800429";
chr11	StringTie	transcript	61266655	61271974	1000	+	.	gene_id "STR.112..131"; transcript_id "STR.112..131.1"; cov "1.837328"; FPKM "42.096901"; TPM "62.644321";
chr11	StringTie	exon	61266655	61267039	1000	+	.	gene_id "STR.112..131"; transcript_id "STR.112..131.1"; exon_number "1"; cov "1.349852";
chr11	StringTie	exon	61270434	61271974	1000	+	.	gene_id "STR.112..131"; transcript_id "STR.112..131.1"; exon_number "2"; cov "1.959117";
chr11	StringTie	transcript	61448415	61453933	1000	-	.	gene_id "STR.112..132"; transcript_id "STR.112..132.1"; cov "15.391202"; FPKM "352.643555"; TPM "524.768250";
chr11	StringTie	exon	61448415	61449877	1000	-	.	gene_id "STR.112..132"; transcript_id "STR.112..132.1"; exon_number "1"; cov "24.955458";
chr11	StringTie	exon	61449967	61450041	1000	-	.	gene_id "STR.112..132"; transcript_id "STR.112..132.1"; exon_number "2"; cov "5.271112";
chr11	StringTie	exon	61450190	61450243	1000	-	.	gene_id "STR.112..132"; transcript_id "STR.112..132.1"; exon_number "3"; cov "5.180491";
chr11	StringTie	exon	61450318	61450487	1000	-	.	gene_id "STR.112..132"; transcript_id "STR.112..132.1"; exon_number "4"; cov "5.296036";
chr11	StringTie	exon	61450585	61450705	1000	-	.	gene_id "STR.112..132"; transcript_id "STR.112..132.1"; exon_number "5"; cov "5.879450";
chr11	StringTie	exon	61450828	61450902	1000	-	.	gene_id "STR.112..132"; transcript_id "STR.112..132.1"; exon_number "6"; cov "6.089989";
chr11	StringTie	exon	61450978	61451034	1000	-	.	gene_id "STR.112..132"; transcript_id "STR.112..132.1"; exon_number "7"; cov "6.174030";
chr11	StringTie	exon	61451321	61451371	1000	-	.	gene_id "STR.112..132"; transcript_id "STR.112..132.1"; exon_number "8"; cov "6.079271";
chr11	StringTie	exon	61451744	61451848	1000	-	.	gene_id "STR.112..132"; transcript_id "STR.112..132.1"; exon_number "9"; cov "6.245338";
chr11	StringTie	exon	61452013	61452141	1000	-	.	gene_id "STR.112..132"; transcript_id "STR.112..132.1"; exon_number "10"; cov "6.267475";
chr11	StringTie	exon	61452260	61452466	1000	-	.	gene_id "STR.112..132"; transcript_id "STR.112..132.1"; exon_number "11"; cov "6.170933";
chr11	StringTie	exon	61452628	61452913	1000	-	.	gene_id "STR.112..132"; transcript_id "STR.112..132.1"; exon_number "12"; cov "6.067237";
chr11	StringTie	exon	61453796	61453933	1000	-	.	gene_id "STR.112..132"; transcript_id "STR.112..132.1"; exon_number "13"; cov "5.212827";
chr11	StringTie	transcript	61448442	61454106	1000	-	.	gene_id "STR.112..132"; transcript_id "STR.112..132.2"; reference_id "ENSMUST00000102661.3"; ref_gene_id "ENSMUSG00000010086.17"; ref_gene_name "Rnf112"; cov "120.395462"; FPKM "2758.503662"; TPM "4104.924316";
chr11	StringTie	exon	61448442	61449877	1000	-	.	gene_id "STR.112..132"; transcript_id "STR.112..132.2"; exon_number "1"; reference_id "ENSMUST00000102661.3"; ref_gene_id "ENSMUSG00000010086.17"; ref_gene_name "Rnf112"; cov "207.489822";
chr11	StringTie	exon	61449967	61450041	1000	-	.	gene_id "STR.112..132"; transcript_id "STR.112..132.2"; exon_number "2"; reference_id "ENSMUST00000102661.3"; ref_gene_id "ENSMUSG00000010086.17"; ref_gene_name "Rnf112"; cov "45.590981";
chr11	StringTie	exon	61450190	61450243	1000	-	.	gene_id "STR.112..132"; transcript_id "STR.112..132.2"; exon_number "3"; reference_id "ENSMUST00000102661.3"; ref_gene_id "ENSMUSG00000010086.17"; ref_gene_name "Rnf112"; cov "44.807182";
chr11	StringTie	exon	61450318	61450487	1000	-	.	gene_id "STR.112..132"; transcript_id "STR.112..132.2"; exon_number "4"; reference_id "ENSMUST00000102661.3"; ref_gene_id "ENSMUSG00000010086.17"; ref_gene_name "Rnf112"; cov "45.806553";
chr11	StringTie	exon	61450585	61450705	1000	-	.	gene_id "STR.112..132"; transcript_id "STR.112..132.2"; exon_number "5"; reference_id "ENSMUST00000102661.3"; ref_gene_id "ENSMUSG00000010086.17"; ref_gene_name "Rnf112"; cov "50.852627";
chr11	StringTie	exon	61450828	61450902	1000	-	.	gene_id "STR.112..132"; transcript_id "STR.112..132.2"; exon_number "6"; reference_id "ENSMUST00000102661.3"; ref_gene_id "ENSMUSG00000010086.17"; ref_gene_name "Rnf112"; cov "52.673626";
chr11	StringTie	exon	61450978	61451034	1000	-	.	gene_id "STR.112..132"; transcript_id "STR.112..132.2"; exon_number "7"; reference_id "ENSMUST00000102661.3"; ref_gene_id "ENSMUSG00000010086.17"; ref_gene_name "Rnf112"; cov "53.400517";
chr11	StringTie	exon	61451321	61451371	1000	-	.	gene_id "STR.112..132"; transcript_id "STR.112..132.2"; exon_number "8"; reference_id "ENSMUST00000102661.3"; ref_gene_id "ENSMUSG00000010086.17"; ref_gene_name "Rnf112"; cov "52.580921";
chr11	StringTie	exon	61451744	61451848	1000	-	.	gene_id "STR.112..132"; transcript_id "STR.112..132.2"; exon_number "9"; reference_id "ENSMUST00000102661.3"; ref_gene_id "ENSMUSG00000010086.17"; ref_gene_name "Rnf112"; cov "54.017277";
chr11	StringTie	exon	61452013	61452141	1000	-	.	gene_id "STR.112..132"; transcript_id "STR.112..132.2"; exon_number "10"; reference_id "ENSMUST00000102661.3"; ref_gene_id "ENSMUSG00000010086.17"; ref_gene_name "Rnf112"; cov "54.208740";
chr11	StringTie	exon	61452260	61452466	1000	-	.	gene_id "STR.112..132"; transcript_id "STR.112..132.2"; exon_number "11"; reference_id "ENSMUST00000102661.3"; ref_gene_id "ENSMUSG00000010086.17"; ref_gene_name "Rnf112"; cov "53.373718";
chr11	StringTie	exon	61452628	61452913	1000	-	.	gene_id "STR.112..132"; transcript_id "STR.112..132.2"; exon_number "12"; reference_id "ENSMUST00000102661.3"; ref_gene_id "ENSMUSG00000010086.17"; ref_gene_name "Rnf112"; cov "52.476841";
chr11	StringTie	exon	61453619	61453659	1000	-	.	gene_id "STR.112..132"; transcript_id "STR.112..132.2"; exon_number "13"; reference_id "ENSMUST00000102661.3"; ref_gene_id "ENSMUSG00000010086.17"; ref_gene_name "Rnf112"; cov "42.715366";
chr11	StringTie	exon	61453796	61454106	1000	-	.	gene_id "STR.112..132"; transcript_id "STR.112..132.2"; exon_number "14"; reference_id "ENSMUST00000102661.3"; ref_gene_id "ENSMUSG00000010086.17"; ref_gene_name "Rnf112"; cov "24.146820";
chr11	StringTie	transcript	61448442	61454005	1000	-	.	gene_id "STR.112..132"; transcript_id "STR.112..132.3"; reference_id "ENSMUST00000054927.13"; ref_gene_id "ENSMUSG00000010086.17"; ref_gene_name "Rnf112"; cov "111.217575"; FPKM "2548.219482"; TPM "3792.000977";
chr11	StringTie	exon	61448442	61449877	1000	-	.	gene_id "STR.112..132"; transcript_id "STR.112..132.3"; exon_number "1"; reference_id "ENSMUST00000054927.13"; ref_gene_id "ENSMUSG00000010086.17"; ref_gene_name "Rnf112"; cov "187.960938";
chr11	StringTie	exon	61449967	61450041	1000	-	.	gene_id "STR.112..132"; transcript_id "STR.112..132.3"; exon_number "2"; reference_id "ENSMUST00000054927.13"; ref_gene_id "ENSMUSG00000010086.17"; ref_gene_name "Rnf112"; cov "41.299973";
chr11	StringTie	exon	61450190	61450243	1000	-	.	gene_id "STR.112..132"; transcript_id "STR.112..132.3"; exon_number "3"; reference_id "ENSMUST00000054927.13"; ref_gene_id "ENSMUSG00000010086.17"; ref_gene_name "Rnf112"; cov "40.589943";
chr11	StringTie	exon	61450318	61450487	1000	-	.	gene_id "STR.112..132"; transcript_id "STR.112..132.3"; exon_number "4"; reference_id "ENSMUST00000054927.13"; ref_gene_id "ENSMUSG00000010086.17"; ref_gene_name "Rnf112"; cov "41.495255";
chr11	StringTie	exon	61450585	61450705	1000	-	.	gene_id "STR.112..132"; transcript_id "STR.112..132.3"; exon_number "5"; reference_id "ENSMUST00000054927.13"; ref_gene_id "ENSMUSG00000010086.17"; ref_gene_name "Rnf112"; cov "46.066395";
chr11	StringTie	exon	61450828	61450902	1000	-	.	gene_id "STR.112..132"; transcript_id "STR.112..132.3"; exon_number "6"; reference_id "ENSMUST00000054927.13"; ref_gene_id "ENSMUSG00000010086.17"; ref_gene_name "Rnf112"; cov "47.716003";
chr11	StringTie	exon	61450978	61451034	1000	-	.	gene_id "STR.112..132"; transcript_id "STR.112..132.3"; exon_number "7"; reference_id "ENSMUST00000054927.13"; ref_gene_id "ENSMUSG00000010086.17"; ref_gene_name "Rnf112"; cov "48.374474";
chr11	StringTie	exon	61451321	61451371	1000	-	.	gene_id "STR.112..132"; transcript_id "STR.112..132.3"; exon_number "8"; reference_id "ENSMUST00000054927.13"; ref_gene_id "ENSMUSG00000010086.17"; ref_gene_name "Rnf112"; cov "47.632019";
chr11	StringTie	exon	61451744	61451848	1000	-	.	gene_id "STR.112..132"; transcript_id "STR.112..132.3"; exon_number "9"; reference_id "ENSMUST00000054927.13"; ref_gene_id "ENSMUSG00000010086.17"; ref_gene_name "Rnf112"; cov "48.933189";
chr11	StringTie	exon	61452013	61452141	1000	-	.	gene_id "STR.112..132"; transcript_id "STR.112..132.3"; exon_number "10"; reference_id "ENSMUST00000054927.13"; ref_gene_id "ENSMUSG00000010086.17"; ref_gene_name "Rnf112"; cov "49.106632";
chr11	StringTie	exon	61452260	61452466	1000	-	.	gene_id "STR.112..132"; transcript_id "STR.112..132.3"; exon_number "11"; reference_id "ENSMUST00000054927.13"; ref_gene_id "ENSMUSG00000010086.17"; ref_gene_name "Rnf112"; cov "48.350201";
chr11	StringTie	exon	61452628	61452913	1000	-	.	gene_id "STR.112..132"; transcript_id "STR.112..132.3"; exon_number "12"; reference_id "ENSMUST00000054927.13"; ref_gene_id "ENSMUSG00000010086.17"; ref_gene_name "Rnf112"; cov "47.537739";
chr11	StringTie	exon	61453428	61453496	1000	-	.	gene_id "STR.112..132"; transcript_id "STR.112..132.3"; exon_number "13"; reference_id "ENSMUST00000054927.13"; ref_gene_id "ENSMUSG00000010086.17"; ref_gene_name "Rnf112"; cov "50.385593";
chr11	StringTie	exon	61453619	61453659	1000	-	.	gene_id "STR.112..132"; transcript_id "STR.112..132.3"; exon_number "14"; reference_id "ENSMUST00000054927.13"; ref_gene_id "ENSMUSG00000010086.17"; ref_gene_name "Rnf112"; cov "38.695011";
chr11	StringTie	exon	61453796	61454005	1000	-	.	gene_id "STR.112..132"; transcript_id "STR.112..132.3"; exon_number "15"; reference_id "ENSMUST00000054927.13"; ref_gene_id "ENSMUSG00000010086.17"; ref_gene_name "Rnf112"; cov "30.869452";
chr11	StringTie	transcript	61448442	61454005	1000	-	.	gene_id "STR.112..132"; transcript_id "STR.112..132.4"; reference_id "ENSMUST00000060255.13"; ref_gene_id "ENSMUSG00000010086.17"; ref_gene_name "Rnf112"; cov "10.503655"; FPKM "240.659988"; TPM "358.125671";
chr11	StringTie	exon	61448442	61449877	1000	-	.	gene_id "STR.112..132"; transcript_id "STR.112..132.4"; exon_number "1"; reference_id "ENSMUST00000060255.13"; ref_gene_id "ENSMUSG00000010086.17"; ref_gene_name "Rnf112"; cov "17.648947";
chr11	StringTie	exon	61449967	61450041	1000	-	.	gene_id "STR.112..132"; transcript_id "STR.112..132.4"; exon_number "2"; reference_id "ENSMUST00000060255.13"; ref_gene_id "ENSMUSG00000010086.17"; ref_gene_name "Rnf112"; cov "3.877939";
chr11	StringTie	exon	61450190	61450243	1000	-	.	gene_id "STR.112..132"; transcript_id "STR.112..132.4"; exon_number "3"; reference_id "ENSMUST00000060255.13"; ref_gene_id "ENSMUSG00000010086.17"; ref_gene_name "Rnf112"; cov "3.811270";
chr11	StringTie	exon	61450318	61450487	1000	-	.	gene_id "STR.112..132"; transcript_id "STR.112..132.4"; exon_number "4"; reference_id "ENSMUST00000060255.13"; ref_gene_id "ENSMUSG00000010086.17"; ref_gene_name "Rnf112"; cov "3.896275";
chr11	StringTie	exon	61450585	61450705	1000	-	.	gene_id "STR.112..132"; transcript_id "STR.112..132.4"; exon_number "5"; reference_id "ENSMUST00000060255.13"; ref_gene_id "ENSMUSG00000010086.17"; ref_gene_name "Rnf112"; cov "4.325491";
chr11	StringTie	exon	61450828	61451034	1000	-	.	gene_id "STR.112..132"; transcript_id "STR.112..132.4"; exon_number "6"; reference_id "ENSMUST00000060255.13"; ref_gene_id "ENSMUSG00000010086.17"; ref_gene_name "Rnf112"; cov "7.584227";
chr11	StringTie	exon	61451321	61451371	1000	-	.	gene_id "STR.112..132"; transcript_id "STR.112..132.4"; exon_number "7"; reference_id "ENSMUST00000060255.13"; ref_gene_id "ENSMUSG00000010086.17"; ref_gene_name "Rnf112"; cov "4.472498";
chr11	StringTie	exon	61451744	61451848	1000	-	.	gene_id "STR.112..132"; transcript_id "STR.112..132.4"; exon_number "8"; reference_id "ENSMUST00000060255.13"; ref_gene_id "ENSMUSG00000010086.17"; ref_gene_name "Rnf112"; cov "4.594674";
chr11	StringTie	exon	61452013	61452141	1000	-	.	gene_id "STR.112..132"; transcript_id "STR.112..132.4"; exon_number "9"; reference_id "ENSMUST00000060255.13"; ref_gene_id "ENSMUSG00000010086.17"; ref_gene_name "Rnf112"; cov "4.610960";
chr11	StringTie	exon	61452260	61452466	1000	-	.	gene_id "STR.112..132"; transcript_id "STR.112..132.4"; exon_number "10"; reference_id "ENSMUST00000060255.13"; ref_gene_id "ENSMUSG00000010086.17"; ref_gene_name "Rnf112"; cov "4.539934";
chr11	StringTie	exon	61452628	61452913	1000	-	.	gene_id "STR.112..132"; transcript_id "STR.112..132.4"; exon_number "11"; reference_id "ENSMUST00000060255.13"; ref_gene_id "ENSMUSG00000010086.17"; ref_gene_name "Rnf112"; cov "4.463645";
chr11	StringTie	exon	61453428	61453496	1000	-	.	gene_id "STR.112..132"; transcript_id "STR.112..132.4"; exon_number "12"; reference_id "ENSMUST00000060255.13"; ref_gene_id "ENSMUSG00000010086.17"; ref_gene_name "Rnf112"; cov "4.731051";
chr11	StringTie	exon	61453619	61453659	1000	-	.	gene_id "STR.112..132"; transcript_id "STR.112..132.4"; exon_number "13"; reference_id "ENSMUST00000060255.13"; ref_gene_id "ENSMUSG00000010086.17"; ref_gene_name "Rnf112"; cov "3.633341";
chr11	StringTie	exon	61453796	61454005	1000	-	.	gene_id "STR.112..132"; transcript_id "STR.112..132.4"; exon_number "14"; reference_id "ENSMUST00000060255.13"; ref_gene_id "ENSMUSG00000010086.17"; ref_gene_name "Rnf112"; cov "2.898546";
chr11	StringTie	transcript	61453313	61454104	1000	+	.	gene_id "STR.112..133"; transcript_id "STR.112..133.1"; cov "2.158305"; FPKM "49.451134"; TPM "73.588142";
chr11	StringTie	exon	61453313	61453658	1000	+	.	gene_id "STR.112..133"; transcript_id "STR.112..133.1"; exon_number "1"; cov "3.980229";
chr11	StringTie	exon	61453795	61454104	1000	+	.	gene_id "STR.112..133"; transcript_id "STR.112..133.1"; exon_number "2"; cov "0.124803";
chr11	StringTie	transcript	61729650	61762088	1000	-	.	gene_id "STR.112..134"; transcript_id "STR.112..134.1"; reference_id "ENSMUST00000168115.7"; ref_gene_id "ENSMUSG00000020528.14"; ref_gene_name "Prpsap2"; cov "6.946561"; FPKM "159.159760"; TPM "236.845352";
chr11	StringTie	exon	61729650	61730302	1000	-	.	gene_id "STR.112..134"; transcript_id "STR.112..134.1"; exon_number "1"; reference_id "ENSMUST00000168115.7"; ref_gene_id "ENSMUSG00000020528.14"; ref_gene_name "Prpsap2"; cov "9.901731";
chr11	StringTie	exon	61731425	61731571	1000	-	.	gene_id "STR.112..134"; transcript_id "STR.112..134.1"; exon_number "2"; reference_id "ENSMUST00000168115.7"; ref_gene_id "ENSMUSG00000020528.14"; ref_gene_name "Prpsap2"; cov "7.412217";
chr11	StringTie	exon	61735008	61735078	1000	-	.	gene_id "STR.112..134"; transcript_id "STR.112..134.1"; exon_number "3"; reference_id "ENSMUST00000168115.7"; ref_gene_id "ENSMUSG00000020528.14"; ref_gene_name "Prpsap2"; cov "6.278761";
chr11	StringTie	exon	61736916	61737064	1000	-	.	gene_id "STR.112..134"; transcript_id "STR.112..134.1"; exon_number "4"; reference_id "ENSMUST00000168115.7"; ref_gene_id "ENSMUSG00000020528.14"; ref_gene_name "Prpsap2"; cov "5.489297";
chr11	StringTie	exon	61740946	61741001	1000	-	.	gene_id "STR.112..134"; transcript_id "STR.112..134.1"; exon_number "5"; reference_id "ENSMUST00000168115.7"; ref_gene_id "ENSMUSG00000020528.14"; ref_gene_name "Prpsap2"; cov "5.136261";
chr11	StringTie	exon	61744945	61745060	1000	-	.	gene_id "STR.112..134"; transcript_id "STR.112..134.1"; exon_number "6"; reference_id "ENSMUST00000168115.7"; ref_gene_id "ENSMUSG00000020528.14"; ref_gene_name "Prpsap2"; cov "5.017168";
chr11	StringTie	exon	61748912	61749084	1000	-	.	gene_id "STR.112..134"; transcript_id "STR.112..134.1"; exon_number "7"; reference_id "ENSMUST00000168115.7"; ref_gene_id "ENSMUSG00000020528.14"; ref_gene_name "Prpsap2"; cov "4.250699";
chr11	StringTie	exon	61752867	61752933	1000	-	.	gene_id "STR.112..134"; transcript_id "STR.112..134.1"; exon_number "8"; reference_id "ENSMUST00000168115.7"; ref_gene_id "ENSMUSG00000020528.14"; ref_gene_name "Prpsap2"; cov "4.073586";
chr11	StringTie	exon	61755410	61755462	1000	-	.	gene_id "STR.112..134"; transcript_id "STR.112..134.1"; exon_number "9"; reference_id "ENSMUST00000168115.7"; ref_gene_id "ENSMUSG00000020528.14"; ref_gene_name "Prpsap2"; cov "4.568073";
chr11	StringTie	exon	61756195	61756345	1000	-	.	gene_id "STR.112..134"; transcript_id "STR.112..134.1"; exon_number "10"; reference_id "ENSMUST00000168115.7"; ref_gene_id "ENSMUSG00000020528.14"; ref_gene_name "Prpsap2"; cov "4.922788";
chr11	StringTie	exon	61761954	61762088	1000	-	.	gene_id "STR.112..134"; transcript_id "STR.112..134.1"; exon_number "11"; reference_id "ENSMUST00000168115.7"; ref_gene_id "ENSMUSG00000020528.14"; ref_gene_name "Prpsap2"; cov "4.591588";
chr11	StringTie	transcript	61729650	61762088	1000	-	.	gene_id "STR.112..134"; transcript_id "STR.112..134.2"; cov "5.833770"; FPKM "133.663467"; TPM "198.904373";
chr11	StringTie	exon	61729650	61730302	1000	-	.	gene_id "STR.112..134"; transcript_id "STR.112..134.2"; exon_number "1"; cov "8.228624";
chr11	StringTie	exon	61731425	61731571	1000	-	.	gene_id "STR.112..134"; transcript_id "STR.112..134.2"; exon_number "2"; cov "6.159765";
chr11	StringTie	exon	61735008	61735078	1000	-	.	gene_id "STR.112..134"; transcript_id "STR.112..134.2"; exon_number "3"; cov "5.217831";
chr11	StringTie	exon	61736916	61737064	1000	-	.	gene_id "STR.112..134"; transcript_id "STR.112..134.2"; exon_number "4"; cov "4.561764";
chr11	StringTie	exon	61740946	61741001	1000	-	.	gene_id "STR.112..134"; transcript_id "STR.112..134.2"; exon_number "5"; cov "4.268381";
chr11	StringTie	exon	61744945	61745060	1000	-	.	gene_id "STR.112..134"; transcript_id "STR.112..134.2"; exon_number "6"; cov "4.169412";
chr11	StringTie	exon	61748912	61749084	1000	-	.	gene_id "STR.112..134"; transcript_id "STR.112..134.2"; exon_number "7"; cov "3.532453";
chr11	StringTie	exon	61752867	61752933	1000	-	.	gene_id "STR.112..134"; transcript_id "STR.112..134.2"; exon_number "8"; cov "3.385268";
chr11	StringTie	exon	61756195	61756345	1000	-	.	gene_id "STR.112..134"; transcript_id "STR.112..134.2"; exon_number "9"; cov "4.090978";
chr11	StringTie	exon	61761954	61762088	1000	-	.	gene_id "STR.112..134"; transcript_id "STR.112..134.2"; exon_number "10"; cov "3.815742";
chr11	StringTie	transcript	61729654	61762062	1000	-	.	gene_id "STR.112..134"; transcript_id "STR.112..134.3"; reference_id "ENSMUST00000004955.13"; ref_gene_id "ENSMUSG00000020528.14"; ref_gene_name "Prpsap2"; cov "25.727278"; FPKM "589.463928"; TPM "877.180298";
chr11	StringTie	exon	61729654	61730302	1000	-	.	gene_id "STR.112..134"; transcript_id "STR.112..134.3"; exon_number "1"; reference_id "ENSMUST00000004955.13"; ref_gene_id "ENSMUSG00000020528.14"; ref_gene_name "Prpsap2"; cov "37.574745";
chr11	StringTie	exon	61731425	61731571	1000	-	.	gene_id "STR.112..134"; transcript_id "STR.112..134.3"; exon_number "2"; reference_id "ENSMUST00000004955.13"; ref_gene_id "ENSMUSG00000020528.14"; ref_gene_name "Prpsap2"; cov "28.009735";
chr11	StringTie	exon	61735008	61735078	1000	-	.	gene_id "STR.112..134"; transcript_id "STR.112..134.3"; exon_number "3"; reference_id "ENSMUST00000004955.13"; ref_gene_id "ENSMUSG00000020528.14"; ref_gene_name "Prpsap2"; cov "23.726568";
chr11	StringTie	exon	61736916	61737064	1000	-	.	gene_id "STR.112..134"; transcript_id "STR.112..134.3"; exon_number "4"; reference_id "ENSMUST00000004955.13"; ref_gene_id "ENSMUSG00000020528.14"; ref_gene_name "Prpsap2"; cov "20.743294";
chr11	StringTie	exon	61740946	61741001	1000	-	.	gene_id "STR.112..134"; transcript_id "STR.112..134.3"; exon_number "5"; reference_id "ENSMUST00000004955.13"; ref_gene_id "ENSMUSG00000020528.14"; ref_gene_name "Prpsap2"; cov "19.409220";
chr11	StringTie	exon	61744945	61745060	1000	-	.	gene_id "STR.112..134"; transcript_id "STR.112..134.3"; exon_number "6"; reference_id "ENSMUST00000004955.13"; ref_gene_id "ENSMUSG00000020528.14"; ref_gene_name "Prpsap2"; cov "18.959183";
chr11	StringTie	exon	61748912	61749084	1000	-	.	gene_id "STR.112..134"; transcript_id "STR.112..134.3"; exon_number "7"; reference_id "ENSMUST00000004955.13"; ref_gene_id "ENSMUSG00000020528.14"; ref_gene_name "Prpsap2"; cov "16.062801";
chr11	StringTie	exon	61752867	61752933	1000	-	.	gene_id "STR.112..134"; transcript_id "STR.112..134.3"; exon_number "8"; reference_id "ENSMUST00000004955.13"; ref_gene_id "ENSMUSG00000020528.14"; ref_gene_name "Prpsap2"; cov "15.393518";
chr11	StringTie	exon	61755410	61755462	1000	-	.	gene_id "STR.112..134"; transcript_id "STR.112..134.3"; exon_number "9"; reference_id "ENSMUST00000004955.13"; ref_gene_id "ENSMUSG00000020528.14"; ref_gene_name "Prpsap2"; cov "17.262115";
chr11	StringTie	exon	61756195	61756345	1000	-	.	gene_id "STR.112..134"; transcript_id "STR.112..134.3"; exon_number "10"; reference_id "ENSMUST00000004955.13"; ref_gene_id "ENSMUSG00000020528.14"; ref_gene_name "Prpsap2"; cov "18.602533";
chr11	StringTie	exon	61756582	61756677	1000	-	.	gene_id "STR.112..134"; transcript_id "STR.112..134.3"; exon_number "11"; reference_id "ENSMUST00000004955.13"; ref_gene_id "ENSMUSG00000020528.14"; ref_gene_name "Prpsap2"; cov "14.857511";
chr11	StringTie	exon	61761954	61762062	1000	-	.	gene_id "STR.112..134"; transcript_id "STR.112..134.3"; exon_number "12"; reference_id "ENSMUST00000004955.13"; ref_gene_id "ENSMUSG00000020528.14"; ref_gene_name "Prpsap2"; cov "15.923179";
chr11	StringTie	transcript	61729654	61762012	1000	-	.	gene_id "STR.112..134"; transcript_id "STR.112..134.4"; reference_id "ENSMUST00000151966.7"; ref_gene_id "ENSMUSG00000020528.14"; ref_gene_name "Prpsap2"; cov "0.252141"; FPKM "5.777060"; TPM "8.596833";
chr11	StringTie	exon	61729654	61730302	1000	-	.	gene_id "STR.112..134"; transcript_id "STR.112..134.4"; exon_number "1"; reference_id "ENSMUST00000151966.7"; ref_gene_id "ENSMUSG00000020528.14"; ref_gene_name "Prpsap2"; cov "0.360353";
chr11	StringTie	exon	61731425	61731571	1000	-	.	gene_id "STR.112..134"; transcript_id "STR.112..134.4"; exon_number "2"; reference_id "ENSMUST00000151966.7"; ref_gene_id "ENSMUSG00000020528.14"; ref_gene_name "Prpsap2"; cov "0.268622";
chr11	StringTie	exon	61735008	61735078	1000	-	.	gene_id "STR.112..134"; transcript_id "STR.112..134.4"; exon_number "3"; reference_id "ENSMUST00000151966.7"; ref_gene_id "ENSMUSG00000020528.14"; ref_gene_name "Prpsap2"; cov "0.227545";
chr11	StringTie	exon	61736916	61737064	1000	-	.	gene_id "STR.112..134"; transcript_id "STR.112..134.4"; exon_number "4"; reference_id "ENSMUST00000151966.7"; ref_gene_id "ENSMUSG00000020528.14"; ref_gene_name "Prpsap2"; cov "0.198934";
chr11	StringTie	exon	61740946	61741001	1000	-	.	gene_id "STR.112..134"; transcript_id "STR.112..134.4"; exon_number "5"; reference_id "ENSMUST00000151966.7"; ref_gene_id "ENSMUSG00000020528.14"; ref_gene_name "Prpsap2"; cov "0.186140";
chr11	StringTie	exon	61744945	61745060	1000	-	.	gene_id "STR.112..134"; transcript_id "STR.112..134.4"; exon_number "6"; reference_id "ENSMUST00000151966.7"; ref_gene_id "ENSMUSG00000020528.14"; ref_gene_name "Prpsap2"; cov "0.181824";
chr11	StringTie	exon	61748912	61749084	1000	-	.	gene_id "STR.112..134"; transcript_id "STR.112..134.4"; exon_number "7"; reference_id "ENSMUST00000151966.7"; ref_gene_id "ENSMUSG00000020528.14"; ref_gene_name "Prpsap2"; cov "0.154047";
chr11	StringTie	exon	61752867	61752933	1000	-	.	gene_id "STR.112..134"; transcript_id "STR.112..134.4"; exon_number "8"; reference_id "ENSMUST00000151966.7"; ref_gene_id "ENSMUSG00000020528.14"; ref_gene_name "Prpsap2"; cov "0.147628";
chr11	StringTie	exon	61756195	61756345	1000	-	.	gene_id "STR.112..134"; transcript_id "STR.112..134.4"; exon_number "9"; reference_id "ENSMUST00000151966.7"; ref_gene_id "ENSMUSG00000020528.14"; ref_gene_name "Prpsap2"; cov "0.178404";
chr11	StringTie	exon	61756582	61756677	1000	-	.	gene_id "STR.112..134"; transcript_id "STR.112..134.4"; exon_number "10"; reference_id "ENSMUST00000151966.7"; ref_gene_id "ENSMUSG00000020528.14"; ref_gene_name "Prpsap2"; cov "0.142488";
chr11	StringTie	exon	61761954	61762012	1000	-	.	gene_id "STR.112..134"; transcript_id "STR.112..134.4"; exon_number "11"; reference_id "ENSMUST00000151966.7"; ref_gene_id "ENSMUSG00000020528.14"; ref_gene_name "Prpsap2"; cov "0.159051";
chr11	StringTie	transcript	61653265	61672784	1000	+	.	gene_id "STR.112..135"; transcript_id "STR.112..135.1"; reference_id "ENSMUST00000004959.2"; ref_gene_id "ENSMUSG00000004837.2"; ref_gene_name "Grap"; cov "37.496990"; FPKM "859.131897"; TPM "1278.472656";
chr11	StringTie	exon	61653265	61653424	1000	+	.	gene_id "STR.112..135"; transcript_id "STR.112..135.1"; exon_number "1"; reference_id "ENSMUST00000004959.2"; ref_gene_id "ENSMUSG00000004837.2"; ref_gene_name "Grap"; cov "27.956249";
chr11	StringTie	exon	61660222	61660319	1000	+	.	gene_id "STR.112..135"; transcript_id "STR.112..135.1"; exon_number "2"; reference_id "ENSMUST00000004959.2"; ref_gene_id "ENSMUSG00000004837.2"; ref_gene_name "Grap"; cov "42.000000";
chr11	StringTie	exon	61664185	61664307	1000	+	.	gene_id "STR.112..135"; transcript_id "STR.112..135.1"; exon_number "3"; reference_id "ENSMUST00000004959.2"; ref_gene_id "ENSMUSG00000004837.2"; ref_gene_name "Grap"; cov "41.000000";
chr11	StringTie	exon	61669836	61670004	1000	+	.	gene_id "STR.112..135"; transcript_id "STR.112..135.1"; exon_number "4"; reference_id "ENSMUST00000004959.2"; ref_gene_id "ENSMUSG00000004837.2"; ref_gene_name "Grap"; cov "40.905327";
chr11	StringTie	exon	61671673	61672784	1000	+	.	gene_id "STR.112..135"; transcript_id "STR.112..135.1"; exon_number "5"; reference_id "ENSMUST00000004959.2"; ref_gene_id "ENSMUSG00000004837.2"; ref_gene_name "Grap"; cov "37.567448";
chr11	StringTie	transcript	61672811	61716292	1000	-	.	gene_id "STR.112..136"; transcript_id "STR.112..136.1"; cov "1.821368"; FPKM "41.731224"; TPM "62.100159";
chr11	StringTie	exon	61672811	61673111	1000	-	.	gene_id "STR.112..136"; transcript_id "STR.112..136.1"; exon_number "1"; cov "2.883721";
chr11	StringTie	exon	61673224	61673281	1000	-	.	gene_id "STR.112..136"; transcript_id "STR.112..136.1"; exon_number "2"; cov "3.000000";
chr11	StringTie	exon	61673526	61673741	1000	-	.	gene_id "STR.112..136"; transcript_id "STR.112..136.1"; exon_number "3"; cov "3.000000";
chr11	StringTie	exon	61673829	61673997	1000	-	.	gene_id "STR.112..136"; transcript_id "STR.112..136.1"; exon_number "4"; cov "3.000000";
chr11	StringTie	exon	61676127	61676277	1000	-	.	gene_id "STR.112..136"; transcript_id "STR.112..136.1"; exon_number "5"; cov "1.000000";
chr11	StringTie	exon	61678549	61678656	1000	-	.	gene_id "STR.112..136"; transcript_id "STR.112..136.1"; exon_number "6"; cov "1.000000";
chr11	StringTie	exon	61704251	61704386	1000	-	.	gene_id "STR.112..136"; transcript_id "STR.112..136.1"; exon_number "7"; cov "1.000000";
chr11	StringTie	exon	61707794	61707999	1000	-	.	gene_id "STR.112..136"; transcript_id "STR.112..136.1"; exon_number "8"; cov "1.000000";
chr11	StringTie	exon	61709591	61709696	1000	-	.	gene_id "STR.112..136"; transcript_id "STR.112..136.1"; exon_number "9"; cov "1.000000";
chr11	StringTie	exon	61715036	61715140	1000	-	.	gene_id "STR.112..136"; transcript_id "STR.112..136.1"; exon_number "10"; cov "1.000000";
chr11	StringTie	exon	61715264	61715323	1000	-	.	gene_id "STR.112..136"; transcript_id "STR.112..136.1"; exon_number "11"; cov "1.000000";
chr11	StringTie	exon	61715678	61715782	1000	-	.	gene_id "STR.112..136"; transcript_id "STR.112..136.1"; exon_number "12"; cov "1.000000";
chr11	StringTie	exon	61716245	61716292	1000	-	.	gene_id "STR.112..136"; transcript_id "STR.112..136.1"; exon_number "13"; cov "1.000000";
chr11	StringTie	transcript	61504386	61505059	1000	-	.	gene_id "STR.112..137"; transcript_id "STR.112..137.1"; reference_id "ENSMUST00000137010.1"; ref_gene_id "ENSMUSG00000060808.4"; ref_gene_name "B9d1os"; cov "1.000000"; FPKM "22.912022"; TPM "34.095341";
chr11	StringTie	exon	61504386	61505059	1000	-	.	gene_id "STR.112..137"; transcript_id "STR.112..137.1"; exon_number "1"; reference_id "ENSMUST00000137010.1"; ref_gene_id "ENSMUSG00000060808.4"; ref_gene_name "B9d1os"; cov "1.000000";
chr11	StringTie	transcript	61505144	61512931	1000	+	.	gene_id "STR.112..138"; transcript_id "STR.112..138.1"; reference_id "ENSMUST00000102657.9"; ref_gene_id "ENSMUSG00000001039.12"; ref_gene_name "B9d1"; cov "189.781479"; FPKM "4348.277344"; TPM "6470.663574";
chr11	StringTie	exon	61505144	61505271	1000	+	.	gene_id "STR.112..138"; transcript_id "STR.112..138.1"; exon_number "1"; reference_id "ENSMUST00000102657.9"; ref_gene_id "ENSMUSG00000001039.12"; ref_gene_name "B9d1"; cov "147.269241";
chr11	StringTie	exon	61506344	61506412	1000	+	.	gene_id "STR.112..138"; transcript_id "STR.112..138.1"; exon_number "2"; reference_id "ENSMUST00000102657.9"; ref_gene_id "ENSMUSG00000001039.12"; ref_gene_name "B9d1"; cov "195.497162";
chr11	StringTie	exon	61507628	61507739	1000	+	.	gene_id "STR.112..138"; transcript_id "STR.112..138.1"; exon_number "3"; reference_id "ENSMUST00000102657.9"; ref_gene_id "ENSMUSG00000001039.12"; ref_gene_name "B9d1"; cov "184.620621";
chr11	StringTie	exon	61509072	61509168	1000	+	.	gene_id "STR.112..138"; transcript_id "STR.112..138.1"; exon_number "4"; reference_id "ENSMUST00000102657.9"; ref_gene_id "ENSMUSG00000001039.12"; ref_gene_name "B9d1"; cov "194.924194";
chr11	StringTie	exon	61509470	61509532	1000	+	.	gene_id "STR.112..138"; transcript_id "STR.112..138.1"; exon_number "5"; reference_id "ENSMUST00000102657.9"; ref_gene_id "ENSMUSG00000001039.12"; ref_gene_name "B9d1"; cov "194.244751";
chr11	StringTie	exon	61512372	61512439	1000	+	.	gene_id "STR.112..138"; transcript_id "STR.112..138.1"; exon_number "6"; reference_id "ENSMUST00000102657.9"; ref_gene_id "ENSMUSG00000001039.12"; ref_gene_name "B9d1"; cov "197.466278";
chr11	StringTie	exon	61512652	61512931	1000	+	.	gene_id "STR.112..138"; transcript_id "STR.112..138.1"; exon_number "7"; reference_id "ENSMUST00000102657.9"; ref_gene_id "ENSMUSG00000001039.12"; ref_gene_name "B9d1"; cov "205.219360";
chr11	StringTie	transcript	61505203	61512931	1000	+	.	gene_id "STR.112..138"; transcript_id "STR.112..138.2"; reference_id "ENSMUST00000140548.7"; ref_gene_id "ENSMUSG00000001039.12"; ref_gene_name "B9d1"; cov "56.832142"; FPKM "1302.139282"; TPM "1937.711060";
chr11	StringTie	exon	61505203	61505271	1000	+	.	gene_id "STR.112..138"; transcript_id "STR.112..138.2"; exon_number "1"; reference_id "ENSMUST00000140548.7"; ref_gene_id "ENSMUSG00000001039.12"; ref_gene_name "B9d1"; cov "55.515984";
chr11	StringTie	exon	61506344	61506412	1000	+	.	gene_id "STR.112..138"; transcript_id "STR.112..138.2"; exon_number "2"; reference_id "ENSMUST00000140548.7"; ref_gene_id "ENSMUSG00000001039.12"; ref_gene_name "B9d1"; cov "56.228107";
chr11	StringTie	exon	61507628	61507739	1000	+	.	gene_id "STR.112..138"; transcript_id "STR.112..138.2"; exon_number "3"; reference_id "ENSMUST00000140548.7"; ref_gene_id "ENSMUSG00000001039.12"; ref_gene_name "B9d1"; cov "53.099842";
chr11	StringTie	exon	61509470	61509532	1000	+	.	gene_id "STR.112..138"; transcript_id "STR.112..138.2"; exon_number "4"; reference_id "ENSMUST00000140548.7"; ref_gene_id "ENSMUSG00000001039.12"; ref_gene_name "B9d1"; cov "55.867897";
chr11	StringTie	exon	61512372	61512439	1000	+	.	gene_id "STR.112..138"; transcript_id "STR.112..138.2"; exon_number "5"; reference_id "ENSMUST00000140548.7"; ref_gene_id "ENSMUSG00000001039.12"; ref_gene_name "B9d1"; cov "56.794460";
chr11	StringTie	exon	61512652	61512931	1000	+	.	gene_id "STR.112..138"; transcript_id "STR.112..138.2"; exon_number "6"; reference_id "ENSMUST00000140548.7"; ref_gene_id "ENSMUSG00000001039.12"; ref_gene_name "B9d1"; cov "59.024372";
chr11	StringTie	transcript	61505203	61512928	1000	+	.	gene_id "STR.112..138"; transcript_id "STR.112..138.3"; cov "23.070187"; FPKM "528.584656"; TPM "786.585815";
chr11	StringTie	exon	61505203	61505891	1000	+	.	gene_id "STR.112..138"; transcript_id "STR.112..138.3"; exon_number "1"; cov "18.674049";
chr11	StringTie	exon	61506344	61506412	1000	+	.	gene_id "STR.112..138"; transcript_id "STR.112..138.3"; exon_number "2"; cov "27.704794";
chr11	StringTie	exon	61507628	61507739	1000	+	.	gene_id "STR.112..138"; transcript_id "STR.112..138.3"; exon_number "3"; cov "26.163431";
chr11	StringTie	exon	61509470	61509532	1000	+	.	gene_id "STR.112..138"; transcript_id "STR.112..138.3"; exon_number "4"; cov "27.527308";
chr11	StringTie	exon	61512372	61512439	1000	+	.	gene_id "STR.112..138"; transcript_id "STR.112..138.3"; exon_number "5"; cov "27.983845";
chr11	StringTie	exon	61512652	61512928	1000	+	.	gene_id "STR.112..138"; transcript_id "STR.112..138.3"; exon_number "6"; cov "29.379856";
chr11	StringTie	transcript	61505255	61512931	1000	+	.	gene_id "STR.112..138"; transcript_id "STR.112..138.4"; reference_id "ENSMUST00000155176.7"; ref_gene_id "ENSMUSG00000001039.12"; ref_gene_name "B9d1"; cov "2.658676"; FPKM "60.915642"; TPM "90.648460";
chr11	StringTie	exon	61505255	61505271	1000	+	.	gene_id "STR.112..138"; transcript_id "STR.112..138.4"; exon_number "1"; reference_id "ENSMUST00000155176.7"; ref_gene_id "ENSMUSG00000001039.12"; ref_gene_name "B9d1"; cov "2.559595";
chr11	StringTie	exon	61506344	61506412	1000	+	.	gene_id "STR.112..138"; transcript_id "STR.112..138.4"; exon_number "2"; reference_id "ENSMUST00000155176.7"; ref_gene_id "ENSMUSG00000001039.12"; ref_gene_name "B9d1"; cov "2.598891";
chr11	StringTie	exon	61509072	61509168	1000	+	.	gene_id "STR.112..138"; transcript_id "STR.112..138.4"; exon_number "3"; reference_id "ENSMUST00000155176.7"; ref_gene_id "ENSMUSG00000001039.12"; ref_gene_name "B9d1"; cov "2.591273";
chr11	StringTie	exon	61509470	61509532	1000	+	.	gene_id "STR.112..138"; transcript_id "STR.112..138.4"; exon_number "4"; reference_id "ENSMUST00000155176.7"; ref_gene_id "ENSMUSG00000001039.12"; ref_gene_name "B9d1"; cov "2.582241";
chr11	StringTie	exon	61512372	61512439	1000	+	.	gene_id "STR.112..138"; transcript_id "STR.112..138.4"; exon_number "5"; reference_id "ENSMUST00000155176.7"; ref_gene_id "ENSMUSG00000001039.12"; ref_gene_name "B9d1"; cov "2.625067";
chr11	StringTie	exon	61512652	61512931	1000	+	.	gene_id "STR.112..138"; transcript_id "STR.112..138.4"; exon_number "6"; reference_id "ENSMUST00000155176.7"; ref_gene_id "ENSMUSG00000001039.12"; ref_gene_name "B9d1"; cov "2.728135";
chr11	StringTie	transcript	61512315	61512931	1000	+	.	gene_id "STR.112..138"; transcript_id "STR.112..138.5"; reference_id "ENSMUST00000146562.1"; ref_gene_id "ENSMUSG00000001039.12"; ref_gene_name "B9d1"; cov "0.648164"; FPKM "14.850747"; TPM "22.099371";
chr11	StringTie	exon	61512315	61512439	1000	+	.	gene_id "STR.112..138"; transcript_id "STR.112..138.5"; exon_number "1"; reference_id "ENSMUST00000146562.1"; ref_gene_id "ENSMUSG00000001039.12"; ref_gene_name "B9d1"; cov "1.830897";
chr11	StringTie	exon	61512652	61512931	1000	+	.	gene_id "STR.112..138"; transcript_id "STR.112..138.5"; exon_number "2"; reference_id "ENSMUST00000146562.1"; ref_gene_id "ENSMUSG00000001039.12"; ref_gene_name "B9d1"; cov "0.120159";
chr11	StringTie	transcript	61517249	61579685	1000	-	.	gene_id "STR.112..139"; transcript_id "STR.112..139.1"; reference_id "ENSMUST00000108713.7"; ref_gene_id "ENSMUSG00000001036.17"; ref_gene_name "Epn2"; cov "68.920433"; FPKM "1579.106567"; TPM "2349.865479";
chr11	StringTie	exon	61517249	61519707	1000	-	.	gene_id "STR.112..139"; transcript_id "STR.112..139.1"; exon_number "1"; reference_id "ENSMUST00000108713.7"; ref_gene_id "ENSMUSG00000001036.17"; ref_gene_name "Epn2"; cov "69.414726";
chr11	StringTie	exon	61521659	61521874	1000	-	.	gene_id "STR.112..139"; transcript_id "STR.112..139.1"; exon_number "2"; reference_id "ENSMUST00000108713.7"; ref_gene_id "ENSMUSG00000001036.17"; ref_gene_name "Epn2"; cov "70.593948";
chr11	StringTie	exon	61522406	61522492	1000	-	.	gene_id "STR.112..139"; transcript_id "STR.112..139.1"; exon_number "3"; reference_id "ENSMUST00000108713.7"; ref_gene_id "ENSMUSG00000001036.17"; ref_gene_name "Epn2"; cov "70.784157";
chr11	StringTie	exon	61523029	61523193	1000	-	.	gene_id "STR.112..139"; transcript_id "STR.112..139.1"; exon_number "4"; reference_id "ENSMUST00000108713.7"; ref_gene_id "ENSMUSG00000001036.17"; ref_gene_name "Epn2"; cov "66.999588";
chr11	StringTie	exon	61532518	61532692	1000	-	.	gene_id "STR.112..139"; transcript_id "STR.112..139.1"; exon_number "5"; reference_id "ENSMUST00000108713.7"; ref_gene_id "ENSMUSG00000001036.17"; ref_gene_name "Epn2"; cov "64.648582";
chr11	StringTie	exon	61533571	61533681	1000	-	.	gene_id "STR.112..139"; transcript_id "STR.112..139.1"; exon_number "6"; reference_id "ENSMUST00000108713.7"; ref_gene_id "ENSMUSG00000001036.17"; ref_gene_name "Epn2"; cov "82.606743";
chr11	StringTie	exon	61535271	61535383	1000	-	.	gene_id "STR.112..139"; transcript_id "STR.112..139.1"; exon_number "7"; reference_id "ENSMUST00000108713.7"; ref_gene_id "ENSMUSG00000001036.17"; ref_gene_name "Epn2"; cov "74.153519";
chr11	StringTie	exon	61546150	61546911	1000	-	.	gene_id "STR.112..139"; transcript_id "STR.112..139.1"; exon_number "8"; reference_id "ENSMUST00000108713.7"; ref_gene_id "ENSMUSG00000001036.17"; ref_gene_name "Epn2"; cov "64.974571";
chr11	StringTie	exon	61579567	61579685	1000	-	.	gene_id "STR.112..139"; transcript_id "STR.112..139.1"; exon_number "9"; reference_id "ENSMUST00000108713.7"; ref_gene_id "ENSMUSG00000001036.17"; ref_gene_name "Epn2"; cov "70.783066";
chr11	StringTie	transcript	61517249	61579687	1000	-	.	gene_id "STR.112..139"; transcript_id "STR.112..139.2"; cov "40.477947"; FPKM "927.431580"; TPM "1380.109375";
chr11	StringTie	exon	61517249	61519707	1000	-	.	gene_id "STR.112..139"; transcript_id "STR.112..139.2"; exon_number "1"; cov "40.461063";
chr11	StringTie	exon	61521659	61521874	1000	-	.	gene_id "STR.112..139"; transcript_id "STR.112..139.2"; exon_number "2"; cov "41.148422";
chr11	StringTie	exon	61522406	61522492	1000	-	.	gene_id "STR.112..139"; transcript_id "STR.112..139.2"; exon_number "3"; cov "41.259293";
chr11	StringTie	exon	61523029	61523193	1000	-	.	gene_id "STR.112..139"; transcript_id "STR.112..139.2"; exon_number "4"; cov "39.053307";
chr11	StringTie	exon	61532518	61532692	1000	-	.	gene_id "STR.112..139"; transcript_id "STR.112..139.2"; exon_number "5"; cov "37.682934";
chr11	StringTie	exon	61533571	61533681	1000	-	.	gene_id "STR.112..139"; transcript_id "STR.112..139.2"; exon_number "6"; cov "48.150543";
chr11	StringTie	exon	61535271	61535383	1000	-	.	gene_id "STR.112..139"; transcript_id "STR.112..139.2"; exon_number "7"; cov "43.223255";
chr11	StringTie	exon	61544158	61544328	1000	-	.	gene_id "STR.112..139"; transcript_id "STR.112..139.2"; exon_number "8"; cov "48.104942";
chr11	StringTie	exon	61546150	61546911	1000	-	.	gene_id "STR.112..139"; transcript_id "STR.112..139.2"; exon_number "9"; cov "37.872948";
chr11	StringTie	exon	61579567	61579687	1000	-	.	gene_id "STR.112..139"; transcript_id "STR.112..139.2"; exon_number "10"; cov "41.071545";
chr11	StringTie	transcript	61517249	61579685	1000	-	.	gene_id "STR.112..139"; transcript_id "STR.112..139.3"; reference_id "ENSMUST00000001063.14"; ref_gene_id "ENSMUSG00000001036.17"; ref_gene_name "Epn2"; cov "19.849583"; FPKM "454.794067"; TPM "676.778259";
chr11	StringTie	exon	61517249	61519707	1000	-	.	gene_id "STR.112..139"; transcript_id "STR.112..139.3"; exon_number "1"; reference_id "ENSMUST00000001063.14"; ref_gene_id "ENSMUSG00000001036.17"; ref_gene_name "Epn2"; cov "19.696726";
chr11	StringTie	exon	61521659	61521874	1000	-	.	gene_id "STR.112..139"; transcript_id "STR.112..139.3"; exon_number "2"; reference_id "ENSMUST00000001063.14"; ref_gene_id "ENSMUSG00000001036.17"; ref_gene_name "Epn2"; cov "20.031336";
chr11	StringTie	exon	61522406	61522492	1000	-	.	gene_id "STR.112..139"; transcript_id "STR.112..139.3"; exon_number "3"; reference_id "ENSMUST00000001063.14"; ref_gene_id "ENSMUSG00000001036.17"; ref_gene_name "Epn2"; cov "20.085310";
chr11	StringTie	exon	61523029	61523193	1000	-	.	gene_id "STR.112..139"; transcript_id "STR.112..139.3"; exon_number "4"; reference_id "ENSMUST00000001063.14"; ref_gene_id "ENSMUSG00000001036.17"; ref_gene_name "Epn2"; cov "19.011421";
chr11	StringTie	exon	61532518	61532692	1000	-	.	gene_id "STR.112..139"; transcript_id "STR.112..139.3"; exon_number "5"; reference_id "ENSMUST00000001063.14"; ref_gene_id "ENSMUSG00000001036.17"; ref_gene_name "Epn2"; cov "18.344313";
chr11	StringTie	exon	61533571	61533681	1000	-	.	gene_id "STR.112..139"; transcript_id "STR.112..139.3"; exon_number "6"; reference_id "ENSMUST00000001063.14"; ref_gene_id "ENSMUSG00000001036.17"; ref_gene_name "Epn2"; cov "23.440018";
chr11	StringTie	exon	61534578	61534613	1000	-	.	gene_id "STR.112..139"; transcript_id "STR.112..139.3"; exon_number "7"; reference_id "ENSMUST00000001063.14"; ref_gene_id "ENSMUSG00000001036.17"; ref_gene_name "Epn2"; cov "54.103031";
chr11	StringTie	exon	61535271	61535383	1000	-	.	gene_id "STR.112..139"; transcript_id "STR.112..139.3"; exon_number "8"; reference_id "ENSMUST00000001063.14"; ref_gene_id "ENSMUSG00000001036.17"; ref_gene_name "Epn2"; cov "21.041384";
chr11	StringTie	exon	61546150	61546911	1000	-	.	gene_id "STR.112..139"; transcript_id "STR.112..139.3"; exon_number "9"; reference_id "ENSMUST00000001063.14"; ref_gene_id "ENSMUSG00000001036.17"; ref_gene_name "Epn2"; cov "18.436813";
chr11	StringTie	exon	61579567	61579685	1000	-	.	gene_id "STR.112..139"; transcript_id "STR.112..139.3"; exon_number "10"; reference_id "ENSMUST00000001063.14"; ref_gene_id "ENSMUSG00000001036.17"; ref_gene_name "Epn2"; cov "20.084997";
chr11	StringTie	transcript	61517250	61579687	1000	-	.	gene_id "STR.112..139"; transcript_id "STR.112..139.4"; reference_id "ENSMUST00000179936.7"; ref_gene_id "ENSMUSG00000001036.17"; ref_gene_name "Epn2"; cov "19.292480"; FPKM "442.029724"; TPM "657.783630";
chr11	StringTie	exon	61517250	61519707	1000	-	.	gene_id "STR.112..139"; transcript_id "STR.112..139.4"; exon_number "1"; reference_id "ENSMUST00000179936.7"; ref_gene_id "ENSMUSG00000001036.17"; ref_gene_name "Epn2"; cov "19.393164";
chr11	StringTie	exon	61521659	61521874	1000	-	.	gene_id "STR.112..139"; transcript_id "STR.112..139.4"; exon_number "2"; reference_id "ENSMUST00000179936.7"; ref_gene_id "ENSMUSG00000001036.17"; ref_gene_name "Epn2"; cov "19.719238";
chr11	StringTie	exon	61522406	61522492	1000	-	.	gene_id "STR.112..139"; transcript_id "STR.112..139.4"; exon_number "3"; reference_id "ENSMUST00000179936.7"; ref_gene_id "ENSMUSG00000001036.17"; ref_gene_name "Epn2"; cov "19.772367";
chr11	StringTie	exon	61523029	61523193	1000	-	.	gene_id "STR.112..139"; transcript_id "STR.112..139.4"; exon_number "4"; reference_id "ENSMUST00000179936.7"; ref_gene_id "ENSMUSG00000001036.17"; ref_gene_name "Epn2"; cov "18.715214";
chr11	StringTie	exon	61532518	61532692	1000	-	.	gene_id "STR.112..139"; transcript_id "STR.112..139.4"; exon_number "5"; reference_id "ENSMUST00000179936.7"; ref_gene_id "ENSMUSG00000001036.17"; ref_gene_name "Epn2"; cov "18.058500";
chr11	StringTie	exon	61533571	61533681	1000	-	.	gene_id "STR.112..139"; transcript_id "STR.112..139.4"; exon_number "6"; reference_id "ENSMUST00000179936.7"; ref_gene_id "ENSMUSG00000001036.17"; ref_gene_name "Epn2"; cov "23.074810";
chr11	StringTie	exon	61535271	61535383	1000	-	.	gene_id "STR.112..139"; transcript_id "STR.112..139.4"; exon_number "7"; reference_id "ENSMUST00000179936.7"; ref_gene_id "ENSMUSG00000001036.17"; ref_gene_name "Epn2"; cov "20.713545";
chr11	StringTie	exon	61544158	61544328	1000	-	.	gene_id "STR.112..139"; transcript_id "STR.112..139.4"; exon_number "8"; reference_id "ENSMUST00000179936.7"; ref_gene_id "ENSMUSG00000001036.17"; ref_gene_name "Epn2"; cov "23.052958";
chr11	StringTie	exon	61546150	61546911	1000	-	.	gene_id "STR.112..139"; transcript_id "STR.112..139.4"; exon_number "9"; reference_id "ENSMUST00000179936.7"; ref_gene_id "ENSMUSG00000001036.17"; ref_gene_name "Epn2"; cov "18.149557";
chr11	StringTie	exon	61565822	61565894	1000	-	.	gene_id "STR.112..139"; transcript_id "STR.112..139.4"; exon_number "10"; reference_id "ENSMUST00000179936.7"; ref_gene_id "ENSMUSG00000001036.17"; ref_gene_name "Epn2"; cov "12.854899";
chr11	StringTie	exon	61579567	61579687	1000	-	.	gene_id "STR.112..139"; transcript_id "STR.112..139.4"; exon_number "11"; reference_id "ENSMUST00000179936.7"; ref_gene_id "ENSMUSG00000001036.17"; ref_gene_name "Epn2"; cov "19.682394";
chr11	StringTie	transcript	61517250	61579687	1000	-	.	gene_id "STR.112..139"; transcript_id "STR.112..139.5"; reference_id "ENSMUST00000178202.7"; ref_gene_id "ENSMUSG00000001036.17"; ref_gene_name "Epn2"; cov "1.644337"; FPKM "37.675087"; TPM "56.064228";
chr11	StringTie	exon	61517250	61519707	1000	-	.	gene_id "STR.112..139"; transcript_id "STR.112..139.5"; exon_number "1"; reference_id "ENSMUST00000178202.7"; ref_gene_id "ENSMUSG00000001036.17"; ref_gene_name "Epn2"; cov "1.641491";
chr11	StringTie	exon	61521659	61521874	1000	-	.	gene_id "STR.112..139"; transcript_id "STR.112..139.5"; exon_number "2"; reference_id "ENSMUST00000178202.7"; ref_gene_id "ENSMUSG00000001036.17"; ref_gene_name "Epn2"; cov "1.669091";
chr11	StringTie	exon	61522406	61522492	1000	-	.	gene_id "STR.112..139"; transcript_id "STR.112..139.5"; exon_number "3"; reference_id "ENSMUST00000178202.7"; ref_gene_id "ENSMUSG00000001036.17"; ref_gene_name "Epn2"; cov "1.673588";
chr11	StringTie	exon	61523029	61523193	1000	-	.	gene_id "STR.112..139"; transcript_id "STR.112..139.5"; exon_number "4"; reference_id "ENSMUST00000178202.7"; ref_gene_id "ENSMUSG00000001036.17"; ref_gene_name "Epn2"; cov "1.584108";
chr11	StringTie	exon	61532518	61532692	1000	-	.	gene_id "STR.112..139"; transcript_id "STR.112..139.5"; exon_number "5"; reference_id "ENSMUST00000178202.7"; ref_gene_id "ENSMUSG00000001036.17"; ref_gene_name "Epn2"; cov "1.528522";
chr11	StringTie	exon	61533571	61533681	1000	-	.	gene_id "STR.112..139"; transcript_id "STR.112..139.5"; exon_number "6"; reference_id "ENSMUST00000178202.7"; ref_gene_id "ENSMUSG00000001036.17"; ref_gene_name "Epn2"; cov "1.953116";
chr11	StringTie	exon	61534578	61534613	1000	-	.	gene_id "STR.112..139"; transcript_id "STR.112..139.5"; exon_number "7"; reference_id "ENSMUST00000178202.7"; ref_gene_id "ENSMUSG00000001036.17"; ref_gene_name "Epn2"; cov "4.508081";
chr11	StringTie	exon	61535271	61535383	1000	-	.	gene_id "STR.112..139"; transcript_id "STR.112..139.5"; exon_number "8"; reference_id "ENSMUST00000178202.7"; ref_gene_id "ENSMUSG00000001036.17"; ref_gene_name "Epn2"; cov "1.753252";
chr11	StringTie	exon	61546150	61546911	1000	-	.	gene_id "STR.112..139"; transcript_id "STR.112..139.5"; exon_number "9"; reference_id "ENSMUST00000178202.7"; ref_gene_id "ENSMUSG00000001036.17"; ref_gene_name "Epn2"; cov "1.536229";
chr11	StringTie	exon	61565822	61565894	1000	-	.	gene_id "STR.112..139"; transcript_id "STR.112..139.5"; exon_number "10"; reference_id "ENSMUST00000178202.7"; ref_gene_id "ENSMUSG00000001036.17"; ref_gene_name "Epn2"; cov "1.088074";
chr11	StringTie	exon	61579567	61579687	1000	-	.	gene_id "STR.112..139"; transcript_id "STR.112..139.5"; exon_number "11"; reference_id "ENSMUST00000178202.7"; ref_gene_id "ENSMUSG00000001036.17"; ref_gene_name "Epn2"; cov "1.665973";
chr11	StringTie	transcript	61546692	61579658	1000	-	.	gene_id "STR.112..139"; transcript_id "STR.112..139.6"; reference_id "ENSMUST00000146455.7"; ref_gene_id "ENSMUSG00000001036.17"; ref_gene_name "Epn2"; cov "6.487394"; FPKM "148.639313"; TPM "221.189896";
chr11	StringTie	exon	61546692	61546911	1000	-	.	gene_id "STR.112..139"; transcript_id "STR.112..139.6"; exon_number "1"; reference_id "ENSMUST00000146455.7"; ref_gene_id "ENSMUSG00000001036.17"; ref_gene_name "Epn2"; cov "5.044402";
chr11	StringTie	exon	61548008	61548042	1000	-	.	gene_id "STR.112..139"; transcript_id "STR.112..139.6"; exon_number "2"; reference_id "ENSMUST00000146455.7"; ref_gene_id "ENSMUSG00000001036.17"; ref_gene_name "Epn2"; cov "8.000000";
chr11	StringTie	exon	61553510	61553579	1000	-	.	gene_id "STR.112..139"; transcript_id "STR.112..139.6"; exon_number "3"; reference_id "ENSMUST00000146455.7"; ref_gene_id "ENSMUSG00000001036.17"; ref_gene_name "Epn2"; cov "15.485714";
chr11	StringTie	exon	61565822	61565894	1000	-	.	gene_id "STR.112..139"; transcript_id "STR.112..139.6"; exon_number "4"; reference_id "ENSMUST00000146455.7"; ref_gene_id "ENSMUSG00000001036.17"; ref_gene_name "Epn2"; cov "3.057027";
chr11	StringTie	exon	61579567	61579658	1000	-	.	gene_id "STR.112..139"; transcript_id "STR.112..139.6"; exon_number "5"; reference_id "ENSMUST00000146455.7"; ref_gene_id "ENSMUSG00000001036.17"; ref_gene_name "Epn2"; cov "5.237956";
chr11	StringTie	transcript	61775649	61855073	1000	-	.	gene_id "STR.112..140"; transcript_id "STR.112..140.1"; reference_id "ENSMUST00000004920.3"; ref_gene_id "ENSMUSG00000004798.14"; ref_gene_name "Ulk2"; cov "47.605450"; FPKM "1090.737061"; TPM "1623.123901";
chr11	StringTie	exon	61775649	61777839	1000	-	.	gene_id "STR.112..140"; transcript_id "STR.112..140.1"; exon_number "1"; reference_id "ENSMUST00000004920.3"; ref_gene_id "ENSMUSG00000004798.14"; ref_gene_name "Ulk2"; cov "99.799637";
chr11	StringTie	exon	61779674	61779809	1000	-	.	gene_id "STR.112..140"; transcript_id "STR.112..140.1"; exon_number "2"; reference_id "ENSMUST00000004920.3"; ref_gene_id "ENSMUSG00000004798.14"; ref_gene_name "Ulk2"; cov "37.661766";
chr11	StringTie	exon	61781592	61781749	1000	-	.	gene_id "STR.112..140"; transcript_id "STR.112..140.1"; exon_number "3"; reference_id "ENSMUST00000004920.3"; ref_gene_id "ENSMUSG00000004798.14"; ref_gene_name "Ulk2"; cov "33.000000";
chr11	StringTie	exon	61782006	61782124	1000	-	.	gene_id "STR.112..140"; transcript_id "STR.112..140.1"; exon_number "4"; reference_id "ENSMUST00000004920.3"; ref_gene_id "ENSMUSG00000004798.14"; ref_gene_name "Ulk2"; cov "28.680672";
chr11	StringTie	exon	61783537	61783715	1000	-	.	gene_id "STR.112..140"; transcript_id "STR.112..140.1"; exon_number "5"; reference_id "ENSMUST00000004920.3"; ref_gene_id "ENSMUSG00000004798.14"; ref_gene_name "Ulk2"; cov "25.530725";
chr11	StringTie	exon	61787429	61787637	1000	-	.	gene_id "STR.112..140"; transcript_id "STR.112..140.1"; exon_number "6"; reference_id "ENSMUST00000004920.3"; ref_gene_id "ENSMUSG00000004798.14"; ref_gene_name "Ulk2"; cov "25.038277";
chr11	StringTie	exon	61791434	61791583	1000	-	.	gene_id "STR.112..140"; transcript_id "STR.112..140.1"; exon_number "7"; reference_id "ENSMUST00000004920.3"; ref_gene_id "ENSMUSG00000004798.14"; ref_gene_name "Ulk2"; cov "20.826666";
chr11	StringTie	exon	61799063	61799166	1000	-	.	gene_id "STR.112..140"; transcript_id "STR.112..140.1"; exon_number "8"; reference_id "ENSMUST00000004920.3"; ref_gene_id "ENSMUSG00000004798.14"; ref_gene_name "Ulk2"; cov "16.990385";
chr11	StringTie	exon	61799460	61799650	1000	-	.	gene_id "STR.112..140"; transcript_id "STR.112..140.1"; exon_number "9"; reference_id "ENSMUST00000004920.3"; ref_gene_id "ENSMUSG00000004798.14"; ref_gene_name "Ulk2"; cov "17.000000";
chr11	StringTie	exon	61799902	61800188	1000	-	.	gene_id "STR.112..140"; transcript_id "STR.112..140.1"; exon_number "10"; reference_id "ENSMUST00000004920.3"; ref_gene_id "ENSMUSG00000004798.14"; ref_gene_name "Ulk2"; cov "16.313589";
chr11	StringTie	exon	61801483	61801563	1000	-	.	gene_id "STR.112..140"; transcript_id "STR.112..140.1"; exon_number "11"; reference_id "ENSMUST00000004920.3"; ref_gene_id "ENSMUSG00000004798.14"; ref_gene_name "Ulk2"; cov "13.000000";
chr11	StringTie	exon	61803642	61803787	1000	-	.	gene_id "STR.112..140"; transcript_id "STR.112..140.1"; exon_number "12"; reference_id "ENSMUST00000004920.3"; ref_gene_id "ENSMUSG00000004798.14"; ref_gene_name "Ulk2"; cov "15.863013";
chr11	StringTie	exon	61808062	61808199	1000	-	.	gene_id "STR.112..140"; transcript_id "STR.112..140.1"; exon_number "13"; reference_id "ENSMUST00000004920.3"; ref_gene_id "ENSMUSG00000004798.14"; ref_gene_name "Ulk2"; cov "11.681159";
chr11	StringTie	exon	61812718	61812778	1000	-	.	gene_id "STR.112..140"; transcript_id "STR.112..140.1"; exon_number "14"; reference_id "ENSMUST00000004920.3"; ref_gene_id "ENSMUSG00000004798.14"; ref_gene_name "Ulk2"; cov "10.508197";
chr11	StringTie	exon	61819285	61819456	1000	-	.	gene_id "STR.112..140"; transcript_id "STR.112..140.1"; exon_number "15"; reference_id "ENSMUST00000004920.3"; ref_gene_id "ENSMUSG00000004798.14"; ref_gene_name "Ulk2"; cov "11.383721";
chr11	StringTie	exon	61824639	61824727	1000	-	.	gene_id "STR.112..140"; transcript_id "STR.112..140.1"; exon_number "16"; reference_id "ENSMUST00000004920.3"; ref_gene_id "ENSMUSG00000004798.14"; ref_gene_name "Ulk2"; cov "8.910111";
chr11	StringTie	exon	61825842	61825889	1000	-	.	gene_id "STR.112..140"; transcript_id "STR.112..140.1"; exon_number "17"; reference_id "ENSMUST00000004920.3"; ref_gene_id "ENSMUSG00000004798.14"; ref_gene_name "Ulk2"; cov "7.812500";
chr11	StringTie	exon	61827602	61827684	1000	-	.	gene_id "STR.112..140"; transcript_id "STR.112..140.1"; exon_number "18"; reference_id "ENSMUST00000004920.3"; ref_gene_id "ENSMUSG00000004798.14"; ref_gene_name "Ulk2"; cov "8.963856";
chr11	StringTie	exon	61829392	61829450	1000	-	.	gene_id "STR.112..140"; transcript_id "STR.112..140.1"; exon_number "19"; reference_id "ENSMUST00000004920.3"; ref_gene_id "ENSMUSG00000004798.14"; ref_gene_name "Ulk2"; cov "8.474576";
chr11	StringTie	exon	61830590	61830691	1000	-	.	gene_id "STR.112..140"; transcript_id "STR.112..140.1"; exon_number "20"; reference_id "ENSMUST00000004920.3"; ref_gene_id "ENSMUSG00000004798.14"; ref_gene_name "Ulk2"; cov "11.560365";
chr11	StringTie	exon	61833413	61833486	1000	-	.	gene_id "STR.112..140"; transcript_id "STR.112..140.1"; exon_number "21"; reference_id "ENSMUST00000004920.3"; ref_gene_id "ENSMUSG00000004798.14"; ref_gene_name "Ulk2"; cov "7.652166";
chr11	StringTie	exon	61834780	61834953	1000	-	.	gene_id "STR.112..140"; transcript_id "STR.112..140.1"; exon_number "22"; reference_id "ENSMUST00000004920.3"; ref_gene_id "ENSMUSG00000004798.14"; ref_gene_name "Ulk2"; cov "7.679039";
chr11	StringTie	exon	61840110	61840146	1000	-	.	gene_id "STR.112..140"; transcript_id "STR.112..140.1"; exon_number "23"; reference_id "ENSMUST00000004920.3"; ref_gene_id "ENSMUSG00000004798.14"; ref_gene_name "Ulk2"; cov "11.708782";
chr11	StringTie	exon	61841299	61841331	1000	-	.	gene_id "STR.112..140"; transcript_id "STR.112..140.1"; exon_number "24"; reference_id "ENSMUST00000004920.3"; ref_gene_id "ENSMUSG00000004798.14"; ref_gene_name "Ulk2"; cov "2.878788";
chr11	StringTie	exon	61851062	61851103	1000	-	.	gene_id "STR.112..140"; transcript_id "STR.112..140.1"; exon_number "25"; reference_id "ENSMUST00000004920.3"; ref_gene_id "ENSMUSG00000004798.14"; ref_gene_name "Ulk2"; cov "8.940535";
chr11	StringTie	exon	61853266	61853358	1000	-	.	gene_id "STR.112..140"; transcript_id "STR.112..140.1"; exon_number "26"; reference_id "ENSMUST00000004920.3"; ref_gene_id "ENSMUSG00000004798.14"; ref_gene_name "Ulk2"; cov "13.213191";
chr11	StringTie	exon	61854487	61855073	1000	-	.	gene_id "STR.112..140"; transcript_id "STR.112..140.1"; exon_number "27"; reference_id "ENSMUST00000004920.3"; ref_gene_id "ENSMUSG00000004798.14"; ref_gene_name "Ulk2"; cov "5.381601";
chr11	StringTie	transcript	61778451	61779020	1000	-	.	gene_id "STR.112..141"; transcript_id "STR.112..141.1"; cov "9.273685"; FPKM "212.478882"; TPM "316.189453";
chr11	StringTie	exon	61778451	61779020	1000	-	.	gene_id "STR.112..141"; transcript_id "STR.112..141.1"; exon_number "1"; cov "9.273685";
chr11	StringTie	transcript	61785097	61785357	1000	-	.	gene_id "STR.112..142"; transcript_id "STR.112..142.1"; cov "4.923372"; FPKM "112.804413"; TPM "167.864044";
chr11	StringTie	exon	61785097	61785357	1000	-	.	gene_id "STR.112..142"; transcript_id "STR.112..142.1"; exon_number "1"; cov "4.923372";
chr11	StringTie	transcript	61829588	61853903	1000	+	.	gene_id "STR.112..143"; transcript_id "STR.112..143.1"; cov "2.673420"; FPKM "61.253460"; TPM "91.151161";
chr11	StringTie	exon	61829588	61830693	1000	+	.	gene_id "STR.112..143"; transcript_id "STR.112..143.1"; exon_number "1"; cov "3.661702";
chr11	StringTie	exon	61833414	61833488	1000	+	.	gene_id "STR.112..143"; transcript_id "STR.112..143.1"; exon_number "2"; cov "0.156530";
chr11	StringTie	exon	61834782	61834956	1000	+	.	gene_id "STR.112..143"; transcript_id "STR.112..143.1"; exon_number "3"; cov "0.153413";
chr11	StringTie	exon	61840112	61840153	1000	+	.	gene_id "STR.112..143"; transcript_id "STR.112..143.1"; exon_number "4"; cov "1.732740";
chr11	StringTie	exon	61851043	61851105	1000	+	.	gene_id "STR.112..143"; transcript_id "STR.112..143.1"; exon_number "5"; cov "2.039644";
chr11	StringTie	exon	61853261	61853903	1000	+	.	gene_id "STR.112..143"; transcript_id "STR.112..143.1"; exon_number "6"; cov "2.076475";
chr11	StringTie	transcript	61865201	61869670	1000	-	.	gene_id "STR.113..1"; transcript_id "STR.113..1.1"; cov "12.786605"; FPKM "267.456329"; TPM "463.923035";
chr11	StringTie	exon	61865201	61869670	1000	-	.	gene_id "STR.113..1"; transcript_id "STR.113..1.1"; exon_number "1"; cov "12.786605";
chr11	StringTie	transcript	61865203	61868058	1000	-	.	gene_id "STR.113..1"; transcript_id "STR.113..1.2"; reference_id "ENSMUST00000148413.2"; ref_gene_id "ENSMUSG00000072847.4"; ref_gene_name "A530017D24Rik"; cov "42.236771"; FPKM "883.463013"; TPM "1532.432617";
chr11	StringTie	exon	61865203	61866216	1000	-	.	gene_id "STR.113..1"; transcript_id "STR.113..1.2"; exon_number "1"; reference_id "ENSMUST00000148413.2"; ref_gene_id "ENSMUSG00000072847.4"; ref_gene_name "A530017D24Rik"; cov "51.035477";
chr11	StringTie	exon	61867760	61868058	1000	-	.	gene_id "STR.113..1"; transcript_id "STR.113..1.2"; exon_number "2"; reference_id "ENSMUST00000148413.2"; ref_gene_id "ENSMUSG00000072847.4"; ref_gene_name "A530017D24Rik"; cov "12.397682";
chr11	StringTie	transcript	61871307	61930252	1000	-	.	gene_id "STR.113..2"; transcript_id "STR.113..2.1"; reference_id "ENSMUST00000102650.9"; ref_gene_id "ENSMUSG00000047804.15"; ref_gene_name "Akap10"; cov "11.664962"; FPKM "243.995026"; TPM "423.227631";
chr11	StringTie	exon	61871307	61873021	1000	-	.	gene_id "STR.113..2"; transcript_id "STR.113..2.1"; exon_number "1"; reference_id "ENSMUST00000102650.9"; ref_gene_id "ENSMUSG00000047804.15"; ref_gene_name "Akap10"; cov "13.823907";
chr11	StringTie	exon	61877307	61877402	1000	-	.	gene_id "STR.113..2"; transcript_id "STR.113..2.1"; exon_number "2"; reference_id "ENSMUST00000102650.9"; ref_gene_id "ENSMUSG00000047804.15"; ref_gene_name "Akap10"; cov "9.916667";
chr11	StringTie	exon	61877974	61878026	1000	-	.	gene_id "STR.113..2"; transcript_id "STR.113..2.1"; exon_number "3"; reference_id "ENSMUST00000102650.9"; ref_gene_id "ENSMUSG00000047804.15"; ref_gene_name "Akap10"; cov "9.849056";
chr11	StringTie	exon	61886700	61886782	1000	-	.	gene_id "STR.113..2"; transcript_id "STR.113..2.1"; exon_number "4"; reference_id "ENSMUST00000102650.9"; ref_gene_id "ENSMUSG00000047804.15"; ref_gene_name "Akap10"; cov "9.843373";
chr11	StringTie	exon	61890238	61890347	1000	-	.	gene_id "STR.113..2"; transcript_id "STR.113..2.1"; exon_number "5"; reference_id "ENSMUST00000102650.9"; ref_gene_id "ENSMUSG00000047804.15"; ref_gene_name "Akap10"; cov "13.242208";
chr11	StringTie	exon	61893380	61893553	1000	-	.	gene_id "STR.113..2"; transcript_id "STR.113..2.1"; exon_number "6"; reference_id "ENSMUST00000102650.9"; ref_gene_id "ENSMUSG00000047804.15"; ref_gene_name "Akap10"; cov "9.024282";
chr11	StringTie	exon	61896648	61896792	1000	-	.	gene_id "STR.113..2"; transcript_id "STR.113..2.1"; exon_number "7"; reference_id "ENSMUST00000102650.9"; ref_gene_id "ENSMUSG00000047804.15"; ref_gene_name "Akap10"; cov "8.561617";
chr11	StringTie	exon	61900310	61900446	1000	-	.	gene_id "STR.113..2"; transcript_id "STR.113..2.1"; exon_number "8"; reference_id "ENSMUST00000102650.9"; ref_gene_id "ENSMUSG00000047804.15"; ref_gene_name "Akap10"; cov "7.970686";
chr11	StringTie	exon	61903907	61904030	1000	-	.	gene_id "STR.113..2"; transcript_id "STR.113..2.1"; exon_number "9"; reference_id "ENSMUST00000102650.9"; ref_gene_id "ENSMUSG00000047804.15"; ref_gene_name "Akap10"; cov "7.424308";
chr11	StringTie	exon	61904775	61904859	1000	-	.	gene_id "STR.113..2"; transcript_id "STR.113..2.1"; exon_number "10"; reference_id "ENSMUST00000102650.9"; ref_gene_id "ENSMUSG00000047804.15"; ref_gene_name "Akap10"; cov "6.845413";
chr11	StringTie	exon	61909848	61909946	1000	-	.	gene_id "STR.113..2"; transcript_id "STR.113..2.1"; exon_number "11"; reference_id "ENSMUST00000102650.9"; ref_gene_id "ENSMUSG00000047804.15"; ref_gene_name "Akap10"; cov "8.534270";
chr11	StringTie	exon	61915024	61915581	1000	-	.	gene_id "STR.113..2"; transcript_id "STR.113..2.1"; exon_number "12"; reference_id "ENSMUST00000102650.9"; ref_gene_id "ENSMUSG00000047804.15"; ref_gene_name "Akap10"; cov "9.325917";
chr11	StringTie	exon	61916084	61916266	1000	-	.	gene_id "STR.113..2"; transcript_id "STR.113..2.1"; exon_number "13"; reference_id "ENSMUST00000102650.9"; ref_gene_id "ENSMUSG00000047804.15"; ref_gene_name "Akap10"; cov "9.287148";
chr11	StringTie	exon	61922782	61922829	1000	-	.	gene_id "STR.113..2"; transcript_id "STR.113..2.1"; exon_number "14"; reference_id "ENSMUST00000102650.9"; ref_gene_id "ENSMUSG00000047804.15"; ref_gene_name "Akap10"; cov "10.000000";
chr11	StringTie	exon	61929989	61930252	1000	-	.	gene_id "STR.113..2"; transcript_id "STR.113..2.1"; exon_number "15"; reference_id "ENSMUST00000102650.9"; ref_gene_id "ENSMUSG00000047804.15"; ref_gene_name "Akap10"; cov "15.530303";
chr11	StringTie	transcript	61889790	61916218	1000	-	.	gene_id "STR.113..2"; transcript_id "STR.113..2.2"; reference_id "ENSMUST00000058173.11"; ref_gene_id "ENSMUSG00000047804.15"; ref_gene_name "Akap10"; cov "1.147859"; FPKM "24.009668"; TPM "41.646568";
chr11	StringTie	exon	61889790	61890347	1000	-	.	gene_id "STR.113..2"; transcript_id "STR.113..2.2"; exon_number "1"; reference_id "ENSMUST00000058173.11"; ref_gene_id "ENSMUSG00000047804.15"; ref_gene_name "Akap10"; cov "4.061572";
chr11	StringTie	exon	61893380	61893553	1000	-	.	gene_id "STR.113..2"; transcript_id "STR.113..2.2"; exon_number "2"; reference_id "ENSMUST00000058173.11"; ref_gene_id "ENSMUSG00000047804.15"; ref_gene_name "Akap10"; cov "0.033188";
chr11	StringTie	exon	61896648	61896792	1000	-	.	gene_id "STR.113..2"; transcript_id "STR.113..2.2"; exon_number "3"; reference_id "ENSMUST00000058173.11"; ref_gene_id "ENSMUSG00000047804.15"; ref_gene_name "Akap10"; cov "0.031487";
chr11	StringTie	exon	61900310	61900446	1000	-	.	gene_id "STR.113..2"; transcript_id "STR.113..2.2"; exon_number "4"; reference_id "ENSMUST00000058173.11"; ref_gene_id "ENSMUSG00000047804.15"; ref_gene_name "Akap10"; cov "0.029314";
chr11	StringTie	exon	61903907	61904030	1000	-	.	gene_id "STR.113..2"; transcript_id "STR.113..2.2"; exon_number "5"; reference_id "ENSMUST00000058173.11"; ref_gene_id "ENSMUSG00000047804.15"; ref_gene_name "Akap10"; cov "0.027304";
chr11	StringTie	exon	61904775	61904859	1000	-	.	gene_id "STR.113..2"; transcript_id "STR.113..2.2"; exon_number "6"; reference_id "ENSMUST00000058173.11"; ref_gene_id "ENSMUSG00000047804.15"; ref_gene_name "Akap10"; cov "0.025175";
chr11	StringTie	exon	61909848	61909946	1000	-	.	gene_id "STR.113..2"; transcript_id "STR.113..2.2"; exon_number "7"; reference_id "ENSMUST00000058173.11"; ref_gene_id "ENSMUSG00000047804.15"; ref_gene_name "Akap10"; cov "0.031386";
chr11	StringTie	exon	61915024	61915581	1000	-	.	gene_id "STR.113..2"; transcript_id "STR.113..2.2"; exon_number "8"; reference_id "ENSMUST00000058173.11"; ref_gene_id "ENSMUSG00000047804.15"; ref_gene_name "Akap10"; cov "0.034298";
chr11	StringTie	exon	61916084	61916218	1000	-	.	gene_id "STR.113..2"; transcript_id "STR.113..2.2"; exon_number "9"; reference_id "ENSMUST00000058173.11"; ref_gene_id "ENSMUSG00000047804.15"; ref_gene_name "Akap10"; cov "0.032978";
chr11	StringTie	transcript	61956768	62220193	1000	+	.	gene_id "STR.113..3"; transcript_id "STR.113..3.1"; cov "12.219087"; FPKM "255.585617"; TPM "443.332367";
chr11	StringTie	exon	61956768	61956889	1000	+	.	gene_id "STR.113..3"; transcript_id "STR.113..3.1"; exon_number "1"; cov "9.531028";
chr11	StringTie	exon	62029253	62029422	1000	+	.	gene_id "STR.113..3"; transcript_id "STR.113..3.1"; exon_number "2"; cov "16.799925";
chr11	StringTie	exon	62042943	62043075	1000	+	.	gene_id "STR.113..3"; transcript_id "STR.113..3.1"; exon_number "3"; cov "16.809206";
chr11	StringTie	exon	62117700	62119282	1000	+	.	gene_id "STR.113..3"; transcript_id "STR.113..3.1"; exon_number "4"; cov "16.226267";
chr11	StringTie	exon	62128200	62128407	1000	+	.	gene_id "STR.113..3"; transcript_id "STR.113..3.1"; exon_number "5"; cov "17.571983";
chr11	StringTie	exon	62131830	62131903	1000	+	.	gene_id "STR.113..3"; transcript_id "STR.113..3.1"; exon_number "6"; cov "15.285034";
chr11	StringTie	exon	62132276	62132454	1000	+	.	gene_id "STR.113..3"; transcript_id "STR.113..3.1"; exon_number "7"; cov "9.137403";
chr11	StringTie	exon	62146306	62146451	1000	+	.	gene_id "STR.113..3"; transcript_id "STR.113..3.1"; exon_number "8"; cov "5.965754";
chr11	StringTie	exon	62147568	62147668	1000	+	.	gene_id "STR.113..3"; transcript_id "STR.113..3.1"; exon_number "9"; cov "5.891089";
chr11	StringTie	exon	62151870	62151951	1000	+	.	gene_id "STR.113..3"; transcript_id "STR.113..3.1"; exon_number "10"; cov "6.500000";
chr11	StringTie	exon	62156487	62156640	1000	+	.	gene_id "STR.113..3"; transcript_id "STR.113..3.1"; exon_number "11"; cov "7.461039";
chr11	StringTie	exon	62161808	62161910	1000	+	.	gene_id "STR.113..3"; transcript_id "STR.113..3.1"; exon_number "12"; cov "7.980583";
chr11	StringTie	exon	62205384	62205500	1000	+	.	gene_id "STR.113..3"; transcript_id "STR.113..3.1"; exon_number "13"; cov "8.897436";
chr11	StringTie	exon	62211644	62211703	1000	+	.	gene_id "STR.113..3"; transcript_id "STR.113..3.1"; exon_number "14"; cov "7.816667";
chr11	StringTie	exon	62219285	62220193	1000	+	.	gene_id "STR.113..3"; transcript_id "STR.113..3.1"; exon_number "15"; cov "7.433444";
chr11	StringTie	transcript	61956779	62138523	1000	+	.	gene_id "STR.113..3"; transcript_id "STR.113..3.2"; reference_id "ENSMUST00000202178.3"; ref_gene_id "ENSMUSG00000042331.13"; ref_gene_name "Specc1"; cov "36.084908"; FPKM "754.784973"; TPM "1309.230957";
chr11	StringTie	exon	61956779	61956889	1000	+	.	gene_id "STR.113..3"; transcript_id "STR.113..3.2"; exon_number "1"; reference_id "ENSMUST00000202178.3"; ref_gene_id "ENSMUSG00000042331.13"; ref_gene_name "Specc1"; cov "25.064997";
chr11	StringTie	exon	62029253	62029422	1000	+	.	gene_id "STR.113..3"; transcript_id "STR.113..3.2"; exon_number "2"; reference_id "ENSMUST00000202178.3"; ref_gene_id "ENSMUSG00000042331.13"; ref_gene_name "Specc1"; cov "41.153015";
chr11	StringTie	exon	62042943	62043075	1000	+	.	gene_id "STR.113..3"; transcript_id "STR.113..3.2"; exon_number "3"; reference_id "ENSMUST00000202178.3"; ref_gene_id "ENSMUSG00000042331.13"; ref_gene_name "Specc1"; cov "41.175755";
chr11	StringTie	exon	62117700	62119282	1000	+	.	gene_id "STR.113..3"; transcript_id "STR.113..3.2"; exon_number "4"; reference_id "ENSMUST00000202178.3"; ref_gene_id "ENSMUSG00000042331.13"; ref_gene_name "Specc1"; cov "39.747787";
chr11	StringTie	exon	62128200	62128407	1000	+	.	gene_id "STR.113..3"; transcript_id "STR.113..3.2"; exon_number "5"; reference_id "ENSMUST00000202178.3"; ref_gene_id "ENSMUSG00000042331.13"; ref_gene_name "Specc1"; cov "43.044250";
chr11	StringTie	exon	62131830	62131903	1000	+	.	gene_id "STR.113..3"; transcript_id "STR.113..3.2"; exon_number "6"; reference_id "ENSMUST00000202178.3"; ref_gene_id "ENSMUSG00000042331.13"; ref_gene_name "Specc1"; cov "37.442150";
chr11	StringTie	exon	62132276	62132454	1000	+	.	gene_id "STR.113..3"; transcript_id "STR.113..3.2"; exon_number "7"; reference_id "ENSMUST00000202178.3"; ref_gene_id "ENSMUSG00000042331.13"; ref_gene_name "Specc1"; cov "22.382935";
chr11	StringTie	exon	62138050	62138523	1000	+	.	gene_id "STR.113..3"; transcript_id "STR.113..3.2"; exon_number "8"; reference_id "ENSMUST00000202178.3"; ref_gene_id "ENSMUSG00000042331.13"; ref_gene_name "Specc1"; cov "25.095213";
chr11	StringTie	transcript	62077059	62141728	1000	+	.	gene_id "STR.113..3"; transcript_id "STR.113..3.3"; cov "10.259128"; FPKM "214.589310"; TPM "372.221222";
chr11	StringTie	exon	62077059	62077236	1000	+	.	gene_id "STR.113..3"; transcript_id "STR.113..3.3"; exon_number "1"; cov "12.709688";
chr11	StringTie	exon	62117700	62119282	1000	+	.	gene_id "STR.113..3"; transcript_id "STR.113..3.3"; exon_number "2"; cov "2.248943";
chr11	StringTie	exon	62128200	62128407	1000	+	.	gene_id "STR.113..3"; transcript_id "STR.113..3.3"; exon_number "3"; cov "2.435458";
chr11	StringTie	exon	62131830	62131903	1000	+	.	gene_id "STR.113..3"; transcript_id "STR.113..3.3"; exon_number "4"; cov "2.118489";
chr11	StringTie	exon	62132276	62132454	1000	+	.	gene_id "STR.113..3"; transcript_id "STR.113..3.3"; exon_number "5"; cov "1.266434";
chr11	StringTie	exon	62138050	62141728	1000	+	.	gene_id "STR.113..3"; transcript_id "STR.113..3.3"; exon_number "6"; cov "14.630789";
chr11	StringTie	transcript	62077059	62138084	1000	+	.	gene_id "STR.113..3"; transcript_id "STR.113..3.4"; reference_id "ENSMUST00000202744.3"; ref_gene_id "ENSMUSG00000042331.13"; ref_gene_name "Specc1"; cov "2.218410"; FPKM "46.402294"; TPM "80.488251";
chr11	StringTie	exon	62077059	62077236	1000	+	.	gene_id "STR.113..3"; transcript_id "STR.113..3.4"; exon_number "1"; reference_id "ENSMUST00000202744.3"; ref_gene_id "ENSMUSG00000042331.13"; ref_gene_name "Specc1"; cov "5.952429";
chr11	StringTie	exon	62128200	62128407	1000	+	.	gene_id "STR.113..3"; transcript_id "STR.113..3.4"; exon_number "2"; reference_id "ENSMUST00000202744.3"; ref_gene_id "ENSMUSG00000042331.13"; ref_gene_name "Specc1"; cov "1.140617";
chr11	StringTie	exon	62131830	62131903	1000	+	.	gene_id "STR.113..3"; transcript_id "STR.113..3.4"; exon_number "3"; reference_id "ENSMUST00000202744.3"; ref_gene_id "ENSMUSG00000042331.13"; ref_gene_name "Specc1"; cov "0.992169";
chr11	StringTie	exon	62132276	62132454	1000	+	.	gene_id "STR.113..3"; transcript_id "STR.113..3.4"; exon_number "4"; reference_id "ENSMUST00000202744.3"; ref_gene_id "ENSMUSG00000042331.13"; ref_gene_name "Specc1"; cov "0.593119";
chr11	StringTie	exon	62138050	62138084	1000	+	.	gene_id "STR.113..3"; transcript_id "STR.113..3.4"; exon_number "5"; reference_id "ENSMUST00000202744.3"; ref_gene_id "ENSMUSG00000042331.13"; ref_gene_name "Specc1"; cov "0.538254";
chr11	StringTie	transcript	62077059	62141728	1000	+	.	gene_id "STR.113..3"; transcript_id "STR.113..3.5"; cov "1.609518"; FPKM "33.666153"; TPM "58.396461";
chr11	StringTie	exon	62077059	62077316	1000	+	.	gene_id "STR.113..3"; transcript_id "STR.113..3.5"; exon_number "1"; cov "2.465672";
chr11	StringTie	exon	62139476	62141728	1000	+	.	gene_id "STR.113..3"; transcript_id "STR.113..3.5"; exon_number "2"; cov "1.511476";
chr11	StringTie	transcript	62117419	62117551	1000	+	.	gene_id "STR.113..4"; transcript_id "STR.113..4.1"; reference_id "ENSMUST00000239393.1"; ref_gene_id "ENSMUSG00000118644.1"; ref_gene_name "AL592080.1"; cov "0.939850"; FPKM "19.658764"; TPM "34.099594";
chr11	StringTie	exon	62117419	62117551	1000	+	.	gene_id "STR.113..4"; transcript_id "STR.113..4.1"; exon_number "1"; reference_id "ENSMUST00000239393.1"; ref_gene_id "ENSMUSG00000118644.1"; ref_gene_name "AL592080.1"; cov "0.939850";
chr11	StringTie	transcript	62220932	62223014	1000	+	.	gene_id "STR.113..5"; transcript_id "STR.113..5.1"; cov "24.413036"; FPKM "510.645447"; TPM "885.752686";
chr11	StringTie	exon	62220932	62223014	1000	+	.	gene_id "STR.113..5"; transcript_id "STR.113..5.1"; exon_number "1"; cov "24.413036";
chr11	StringTie	transcript	62220932	62223014	1000	+	.	gene_id "STR.113..5"; transcript_id "STR.113..5.2"; cov "5.034375"; FPKM "105.303604"; TPM "182.656967";
chr11	StringTie	exon	62220932	62221527	1000	+	.	gene_id "STR.113..5"; transcript_id "STR.113..5.2"; exon_number "1"; cov "0.835171";
chr11	StringTie	exon	62221934	62223014	1000	+	.	gene_id "STR.113..5"; transcript_id "STR.113..5.2"; exon_number "2"; cov "7.349570";
chr11	StringTie	transcript	62711251	62731904	1000	-	.	gene_id "STR.113..6"; transcript_id "STR.113..6.1"; cov "4.474323"; FPKM "93.589035"; TPM "162.337189";
chr11	StringTie	exon	62711251	62715376	1000	-	.	gene_id "STR.113..6"; transcript_id "STR.113..6.1"; exon_number "1"; cov "4.377912";
chr11	StringTie	exon	62724797	62724883	1000	-	.	gene_id "STR.113..6"; transcript_id "STR.113..6.1"; exon_number "2"; cov "4.032207";
chr11	StringTie	exon	62725248	62725374	1000	-	.	gene_id "STR.113..6"; transcript_id "STR.113..6.1"; exon_number "3"; cov "4.500515";
chr11	StringTie	exon	62727550	62727653	1000	-	.	gene_id "STR.113..6"; transcript_id "STR.113..6.1"; exon_number "4"; cov "4.521694";
chr11	StringTie	exon	62728282	62728885	1000	-	.	gene_id "STR.113..6"; transcript_id "STR.113..6.1"; exon_number "5"; cov "4.647219";
chr11	StringTie	exon	62731667	62731904	1000	-	.	gene_id "STR.113..6"; transcript_id "STR.113..6.1"; exon_number "6"; cov "5.833865";
chr11	StringTie	transcript	62721261	62731904	1000	-	.	gene_id "STR.113..6"; transcript_id "STR.113..6.2"; cov "4.234270"; FPKM "88.567871"; TPM "153.627594";
chr11	StringTie	exon	62721261	62722933	1000	-	.	gene_id "STR.113..6"; transcript_id "STR.113..6.2"; exon_number "1"; cov "4.845786";
chr11	StringTie	exon	62724797	62724883	1000	-	.	gene_id "STR.113..6"; transcript_id "STR.113..6.2"; exon_number "2"; cov "2.806010";
chr11	StringTie	exon	62725248	62725374	1000	-	.	gene_id "STR.113..6"; transcript_id "STR.113..6.2"; exon_number "3"; cov "3.131905";
chr11	StringTie	exon	62727550	62727653	1000	-	.	gene_id "STR.113..6"; transcript_id "STR.113..6.2"; exon_number "4"; cov "3.146643";
chr11	StringTie	exon	62728282	62728885	1000	-	.	gene_id "STR.113..6"; transcript_id "STR.113..6.2"; exon_number "5"; cov "3.233996";
chr11	StringTie	exon	62731667	62731904	1000	-	.	gene_id "STR.113..6"; transcript_id "STR.113..6.2"; exon_number "6"; cov "4.059782";
chr11	StringTie	transcript	62729455	62731904	1000	-	.	gene_id "STR.113..6"; transcript_id "STR.113..6.3"; cov "3.888664"; FPKM "81.338860"; TPM "141.088333";
chr11	StringTie	exon	62729455	62730031	1000	-	.	gene_id "STR.113..6"; transcript_id "STR.113..6.3"; exon_number "1"; cov "4.977469";
chr11	StringTie	exon	62731667	62731904	1000	-	.	gene_id "STR.113..6"; transcript_id "STR.113..6.3"; exon_number "2"; cov "1.248996";
chr11	StringTie	transcript	62820440	62841314	1000	+	.	gene_id "STR.113..7"; transcript_id "STR.113..7.1"; cov "2.415836"; FPKM "50.531841"; TPM "87.651253";
chr11	StringTie	exon	62820440	62820999	1000	+	.	gene_id "STR.113..7"; transcript_id "STR.113..7.1"; exon_number "1"; cov "2.710463";
chr11	StringTie	exon	62829103	62829198	1000	+	.	gene_id "STR.113..7"; transcript_id "STR.113..7.1"; exon_number "2"; cov "2.000000";
chr11	StringTie	exon	62833979	62834212	1000	+	.	gene_id "STR.113..7"; transcript_id "STR.113..7.1"; exon_number "3"; cov "2.000000";
chr11	StringTie	exon	62836679	62836844	1000	+	.	gene_id "STR.113..7"; transcript_id "STR.113..7.1"; exon_number "4"; cov "2.000000";
chr11	StringTie	exon	62837235	62837330	1000	+	.	gene_id "STR.113..7"; transcript_id "STR.113..7.1"; exon_number "5"; cov "2.000000";
chr11	StringTie	exon	62840392	62841314	1000	+	.	gene_id "STR.113..7"; transcript_id "STR.113..7.1"; exon_number "6"; cov "2.503792";
chr11	StringTie	transcript	62820440	62821245	1000	+	.	gene_id "STR.113..7"; transcript_id "STR.113..7.2"; reference_id "ENSMUST00000147942.1"; ref_gene_id "ENSMUSG00000047821.16"; ref_gene_name "Trim16"; cov "0.375375"; FPKM "7.851687"; TPM "13.619339";
chr11	StringTie	exon	62820440	62820637	1000	+	.	gene_id "STR.113..7"; transcript_id "STR.113..7.2"; exon_number "1"; reference_id "ENSMUST00000147942.1"; ref_gene_id "ENSMUSG00000047821.16"; ref_gene_name "Trim16"; cov "0.041552";
chr11	StringTie	exon	62820735	62821245	1000	+	.	gene_id "STR.113..7"; transcript_id "STR.113..7.2"; exon_number "2"; reference_id "ENSMUST00000147942.1"; ref_gene_id "ENSMUSG00000047821.16"; ref_gene_name "Trim16"; cov "0.504724";
chr11	StringTie	transcript	62847123	62877462	1000	+	.	gene_id "STR.113..8"; transcript_id "STR.113..8.1"; reference_id "ENSMUST00000150989.7"; ref_gene_id "ENSMUSG00000090173.8"; ref_gene_name "Fbxw10"; cov "0.999388"; FPKM "20.904114"; TPM "36.259750";
chr11	StringTie	exon	62847123	62847795	1000	+	.	gene_id "STR.113..8"; transcript_id "STR.113..8.1"; exon_number "1"; reference_id "ENSMUST00000150989.7"; ref_gene_id "ENSMUSG00000090173.8"; ref_gene_name "Fbxw10"; cov "1.000000";
chr11	StringTie	exon	62850572	62850742	1000	+	.	gene_id "STR.113..8"; transcript_id "STR.113..8.1"; exon_number "2"; reference_id "ENSMUST00000150989.7"; ref_gene_id "ENSMUSG00000090173.8"; ref_gene_name "Fbxw10"; cov "1.000000";
chr11	StringTie	exon	62852955	62853155	1000	+	.	gene_id "STR.113..8"; transcript_id "STR.113..8.1"; exon_number "3"; reference_id "ENSMUST00000150989.7"; ref_gene_id "ENSMUSG00000090173.8"; ref_gene_name "Fbxw10"; cov "1.000000";
chr11	StringTie	exon	62853265	62853392	1000	+	.	gene_id "STR.113..8"; transcript_id "STR.113..8.1"; exon_number "4"; reference_id "ENSMUST00000150989.7"; ref_gene_id "ENSMUSG00000090173.8"; ref_gene_name "Fbxw10"; cov "1.000000";
chr11	StringTie	exon	62855286	62855408	1000	+	.	gene_id "STR.113..8"; transcript_id "STR.113..8.1"; exon_number "5"; reference_id "ENSMUST00000150989.7"; ref_gene_id "ENSMUSG00000090173.8"; ref_gene_name "Fbxw10"; cov "1.000000";
chr11	StringTie	exon	62857686	62857795	1000	+	.	gene_id "STR.113..8"; transcript_id "STR.113..8.1"; exon_number "6"; reference_id "ENSMUST00000150989.7"; ref_gene_id "ENSMUSG00000090173.8"; ref_gene_name "Fbxw10"; cov "1.000000";
chr11	StringTie	exon	62859840	62860040	1000	+	.	gene_id "STR.113..8"; transcript_id "STR.113..8.1"; exon_number "7"; reference_id "ENSMUST00000150989.7"; ref_gene_id "ENSMUSG00000090173.8"; ref_gene_name "Fbxw10"; cov "1.000000";
chr11	StringTie	exon	62862630	62862751	1000	+	.	gene_id "STR.113..8"; transcript_id "STR.113..8.1"; exon_number "8"; reference_id "ENSMUST00000150989.7"; ref_gene_id "ENSMUSG00000090173.8"; ref_gene_name "Fbxw10"; cov "1.000000";
chr11	StringTie	exon	62867521	62867669	1000	+	.	gene_id "STR.113..8"; transcript_id "STR.113..8.1"; exon_number "9"; reference_id "ENSMUST00000150989.7"; ref_gene_id "ENSMUSG00000090173.8"; ref_gene_name "Fbxw10"; cov "1.000000";
chr11	StringTie	exon	62869012	62869154	1000	+	.	gene_id "STR.113..8"; transcript_id "STR.113..8.1"; exon_number "10"; reference_id "ENSMUST00000150989.7"; ref_gene_id "ENSMUSG00000090173.8"; ref_gene_name "Fbxw10"; cov "1.000000";
chr11	StringTie	exon	62873371	62873529	1000	+	.	gene_id "STR.113..8"; transcript_id "STR.113..8.1"; exon_number "11"; reference_id "ENSMUST00000150989.7"; ref_gene_id "ENSMUSG00000090173.8"; ref_gene_name "Fbxw10"; cov "1.000000";
chr11	StringTie	exon	62874942	62875189	1000	+	.	gene_id "STR.113..8"; transcript_id "STR.113..8.1"; exon_number "12"; reference_id "ENSMUST00000150989.7"; ref_gene_id "ENSMUSG00000090173.8"; ref_gene_name "Fbxw10"; cov "1.000000";
chr11	StringTie	exon	62876624	62877462	1000	+	.	gene_id "STR.113..8"; transcript_id "STR.113..8.1"; exon_number "13"; reference_id "ENSMUST00000150989.7"; ref_gene_id "ENSMUSG00000090173.8"; ref_gene_name "Fbxw10"; cov "0.997616";
chr11	StringTie	transcript	62777580	62777823	1000	+	.	gene_id "STR.113..9"; transcript_id "STR.113..9.1"; cov "5.790984"; FPKM "121.129532"; TPM "210.108215";
chr11	StringTie	exon	62777580	62777823	1000	+	.	gene_id "STR.113..9"; transcript_id "STR.113..9.1"; exon_number "1"; cov "5.790984";
chr11	StringTie	transcript	62778387	62789462	1000	-	.	gene_id "STR.113..10"; transcript_id "STR.113..10.1"; reference_id "ENSMUST00000054654.12"; ref_gene_id "ENSMUSG00000047342.17"; ref_gene_name "Zfp286"; cov "25.317150"; FPKM "529.556702"; TPM "918.555725";
chr11	StringTie	exon	62778387	62780899	1000	-	.	gene_id "STR.113..10"; transcript_id "STR.113..10.1"; exon_number "1"; reference_id "ENSMUST00000054654.12"; ref_gene_id "ENSMUSG00000047342.17"; ref_gene_name "Zfp286"; cov "23.487873";
chr11	StringTie	exon	62783672	62783761	1000	-	.	gene_id "STR.113..10"; transcript_id "STR.113..10.1"; exon_number "2"; reference_id "ENSMUST00000054654.12"; ref_gene_id "ENSMUSG00000047342.17"; ref_gene_name "Zfp286"; cov "36.362663";
chr11	StringTie	exon	62784879	62784993	1000	-	.	gene_id "STR.113..10"; transcript_id "STR.113..10.1"; exon_number "3"; reference_id "ENSMUST00000054654.12"; ref_gene_id "ENSMUSG00000047342.17"; ref_gene_name "Zfp286"; cov "33.224396";
chr11	StringTie	exon	62787959	62788044	1000	-	.	gene_id "STR.113..10"; transcript_id "STR.113..10.1"; exon_number "4"; reference_id "ENSMUST00000054654.12"; ref_gene_id "ENSMUSG00000047342.17"; ref_gene_name "Zfp286"; cov "35.396080";
chr11	StringTie	exon	62788930	62789089	1000	-	.	gene_id "STR.113..10"; transcript_id "STR.113..10.1"; exon_number "5"; reference_id "ENSMUST00000054654.12"; ref_gene_id "ENSMUSG00000047342.17"; ref_gene_name "Zfp286"; cov "35.171944";
chr11	StringTie	exon	62789376	62789462	1000	-	.	gene_id "STR.113..10"; transcript_id "STR.113..10.1"; exon_number "6"; reference_id "ENSMUST00000054654.12"; ref_gene_id "ENSMUSG00000047342.17"; ref_gene_name "Zfp286"; cov "28.190559";
chr11	StringTie	transcript	62779605	62789423	1000	-	.	gene_id "STR.113..10"; transcript_id "STR.113..10.2"; reference_id "ENSMUST00000108705.7"; ref_gene_id "ENSMUSG00000047342.17"; ref_gene_name "Zfp286"; cov "20.462811"; FPKM "428.018890"; TPM "742.430786";
chr11	StringTie	exon	62779605	62781084	1000	-	.	gene_id "STR.113..10"; transcript_id "STR.113..10.2"; exon_number "1"; reference_id "ENSMUST00000108705.7"; ref_gene_id "ENSMUSG00000047342.17"; ref_gene_name "Zfp286"; cov "19.172522";
chr11	StringTie	exon	62783672	62783761	1000	-	.	gene_id "STR.113..10"; transcript_id "STR.113..10.2"; exon_number "2"; reference_id "ENSMUST00000108705.7"; ref_gene_id "ENSMUSG00000047342.17"; ref_gene_name "Zfp286"; cov "25.630762";
chr11	StringTie	exon	62784879	62784993	1000	-	.	gene_id "STR.113..10"; transcript_id "STR.113..10.2"; exon_number "3"; reference_id "ENSMUST00000108705.7"; ref_gene_id "ENSMUSG00000047342.17"; ref_gene_name "Zfp286"; cov "23.418707";
chr11	StringTie	exon	62787959	62788044	1000	-	.	gene_id "STR.113..10"; transcript_id "STR.113..10.2"; exon_number "4"; reference_id "ENSMUST00000108705.7"; ref_gene_id "ENSMUSG00000047342.17"; ref_gene_name "Zfp286"; cov "24.949451";
chr11	StringTie	exon	62788930	62789089	1000	-	.	gene_id "STR.113..10"; transcript_id "STR.113..10.2"; exon_number "5"; reference_id "ENSMUST00000108705.7"; ref_gene_id "ENSMUSG00000047342.17"; ref_gene_name "Zfp286"; cov "24.791466";
chr11	StringTie	exon	62789376	62789423	1000	-	.	gene_id "STR.113..10"; transcript_id "STR.113..10.2"; exon_number "6"; reference_id "ENSMUST00000108705.7"; ref_gene_id "ENSMUSG00000047342.17"; ref_gene_name "Zfp286"; cov "21.007597";
chr11	StringTie	transcript	62780730	62789417	1000	-	.	gene_id "STR.113..10"; transcript_id "STR.113..10.3"; reference_id "ENSMUST00000152602.7"; ref_gene_id "ENSMUSG00000047342.17"; ref_gene_name "Zfp286"; cov "0.163202"; FPKM "3.413682"; TPM "5.921288";
chr11	StringTie	exon	62780730	62780899	1000	-	.	gene_id "STR.113..10"; transcript_id "STR.113..10.3"; exon_number "1"; reference_id "ENSMUST00000152602.7"; ref_gene_id "ENSMUSG00000047342.17"; ref_gene_name "Zfp286"; cov "0.103771";
chr11	StringTie	exon	62783672	62783761	1000	-	.	gene_id "STR.113..10"; transcript_id "STR.113..10.3"; exon_number "2"; reference_id "ENSMUST00000152602.7"; ref_gene_id "ENSMUSG00000047342.17"; ref_gene_name "Zfp286"; cov "0.143382";
chr11	StringTie	exon	62784879	62785009	1000	-	.	gene_id "STR.113..10"; transcript_id "STR.113..10.3"; exon_number "3"; reference_id "ENSMUST00000152602.7"; ref_gene_id "ENSMUSG00000047342.17"; ref_gene_name "Zfp286"; cov "0.313480";
chr11	StringTie	exon	62787959	62788044	1000	-	.	gene_id "STR.113..10"; transcript_id "STR.113..10.3"; exon_number "4"; reference_id "ENSMUST00000152602.7"; ref_gene_id "ENSMUSG00000047342.17"; ref_gene_name "Zfp286"; cov "0.139571";
chr11	StringTie	exon	62788930	62789089	1000	-	.	gene_id "STR.113..10"; transcript_id "STR.113..10.3"; exon_number "5"; reference_id "ENSMUST00000152602.7"; ref_gene_id "ENSMUSG00000047342.17"; ref_gene_name "Zfp286"; cov "0.138687";
chr11	StringTie	exon	62789376	62789417	1000	-	.	gene_id "STR.113..10"; transcript_id "STR.113..10.3"; exon_number "6"; reference_id "ENSMUST00000152602.7"; ref_gene_id "ENSMUSG00000047342.17"; ref_gene_name "Zfp286"; cov "0.119283";
chr11	StringTie	transcript	62783516	62789409	1000	-	.	gene_id "STR.113..10"; transcript_id "STR.113..10.4"; reference_id "ENSMUST00000145474.7"; ref_gene_id "ENSMUSG00000047342.17"; ref_gene_name "Zfp286"; cov "19.537037"; FPKM "408.654572"; TPM "708.841858";
chr11	StringTie	exon	62783516	62783761	1000	-	.	gene_id "STR.113..10"; transcript_id "STR.113..10.4"; exon_number "1"; reference_id "ENSMUST00000145474.7"; ref_gene_id "ENSMUSG00000047342.17"; ref_gene_name "Zfp286"; cov "27.242632";
chr11	StringTie	exon	62784879	62784993	1000	-	.	gene_id "STR.113..10"; transcript_id "STR.113..10.4"; exon_number "2"; reference_id "ENSMUST00000145474.7"; ref_gene_id "ENSMUSG00000047342.17"; ref_gene_name "Zfp286"; cov "14.321543";
chr11	StringTie	exon	62787959	62788044	1000	-	.	gene_id "STR.113..10"; transcript_id "STR.113..10.4"; exon_number "3"; reference_id "ENSMUST00000145474.7"; ref_gene_id "ENSMUSG00000047342.17"; ref_gene_name "Zfp286"; cov "15.257658";
chr11	StringTie	exon	62788930	62789089	1000	-	.	gene_id "STR.113..10"; transcript_id "STR.113..10.4"; exon_number "4"; reference_id "ENSMUST00000145474.7"; ref_gene_id "ENSMUSG00000047342.17"; ref_gene_name "Zfp286"; cov "15.161041";
chr11	StringTie	exon	62789376	62789409	1000	-	.	gene_id "STR.113..10"; transcript_id "STR.113..10.4"; exon_number "5"; reference_id "ENSMUST00000145474.7"; ref_gene_id "ENSMUSG00000047342.17"; ref_gene_name "Zfp286"; cov "12.842648";
chr11	StringTie	transcript	62787575	62789423	1000	-	.	gene_id "STR.113..10"; transcript_id "STR.113..10.5"; reference_id "ENSMUST00000149215.1"; ref_gene_id "ENSMUSG00000047342.17"; ref_gene_name "Zfp286"; cov "0.757254"; FPKM "15.839418"; TPM "27.474655";
chr11	StringTie	exon	62787575	62788044	1000	-	.	gene_id "STR.113..10"; transcript_id "STR.113..10.5"; exon_number "1"; reference_id "ENSMUST00000149215.1"; ref_gene_id "ENSMUSG00000047342.17"; ref_gene_name "Zfp286"; cov "0.983241";
chr11	StringTie	exon	62788930	62789089	1000	-	.	gene_id "STR.113..10"; transcript_id "STR.113..10.5"; exon_number "2"; reference_id "ENSMUST00000149215.1"; ref_gene_id "ENSMUSG00000047342.17"; ref_gene_name "Zfp286"; cov "0.255616";
chr11	StringTie	exon	62789376	62789423	1000	-	.	gene_id "STR.113..10"; transcript_id "STR.113..10.5"; exon_number "3"; reference_id "ENSMUST00000149215.1"; ref_gene_id "ENSMUSG00000047342.17"; ref_gene_name "Zfp286"; cov "0.216602";
chr11	StringTie	transcript	62602877	62604807	1000	+	.	gene_id "STR.113..11"; transcript_id "STR.113..11.1"; reference_id "ENSMUST00000131787.1"; ref_gene_id "ENSMUSG00000086841.1"; ref_gene_name "2410006H16Rik"; cov "1171.586548"; FPKM "24505.976562"; TPM "42507.449219";
chr11	StringTie	exon	62602877	62603023	1000	+	.	gene_id "STR.113..11"; transcript_id "STR.113..11.1"; exon_number "1"; reference_id "ENSMUST00000131787.1"; ref_gene_id "ENSMUSG00000086841.1"; ref_gene_name "2410006H16Rik"; cov "1056.782349";
chr11	StringTie	exon	62603235	62603282	1000	+	.	gene_id "STR.113..11"; transcript_id "STR.113..11.1"; exon_number "2"; reference_id "ENSMUST00000131787.1"; ref_gene_id "ENSMUSG00000086841.1"; ref_gene_name "2410006H16Rik"; cov "1210.437500";
chr11	StringTie	exon	62603597	62603646	1000	+	.	gene_id "STR.113..11"; transcript_id "STR.113..11.1"; exon_number "3"; reference_id "ENSMUST00000131787.1"; ref_gene_id "ENSMUSG00000086841.1"; ref_gene_name "2410006H16Rik"; cov "1209.359985";
chr11	StringTie	exon	62604403	62604466	1000	+	.	gene_id "STR.113..11"; transcript_id "STR.113..11.1"; exon_number "4"; reference_id "ENSMUST00000131787.1"; ref_gene_id "ENSMUSG00000086841.1"; ref_gene_name "2410006H16Rik"; cov "1224.234375";
chr11	StringTie	exon	62604655	62604807	1000	+	.	gene_id "STR.113..11"; transcript_id "STR.113..11.1"; exon_number "5"; reference_id "ENSMUST00000131787.1"; ref_gene_id "ENSMUSG00000086841.1"; ref_gene_name "2410006H16Rik"; cov "1235.333374";
chr11	StringTie	transcript	62604882	62648040	1000	-	.	gene_id "STR.113..12"; transcript_id "STR.113..12.1"; cov "5.530332"; FPKM "115.677490"; TPM "200.651260";
chr11	StringTie	exon	62604882	62606246	1000	-	.	gene_id "STR.113..12"; transcript_id "STR.113..12.1"; exon_number "1"; cov "6.911066";
chr11	StringTie	exon	62609203	62609315	1000	-	.	gene_id "STR.113..12"; transcript_id "STR.113..12.1"; exon_number "2"; cov "1.198154";
chr11	StringTie	exon	62614640	62614730	1000	-	.	gene_id "STR.113..12"; transcript_id "STR.113..12.1"; exon_number "3"; cov "1.023696";
chr11	StringTie	exon	62620434	62620562	1000	-	.	gene_id "STR.113..12"; transcript_id "STR.113..12.1"; exon_number "4"; cov "1.161378";
chr11	StringTie	exon	62647945	62648040	1000	-	.	gene_id "STR.113..12"; transcript_id "STR.113..12.1"; exon_number "5"; cov "1.140054";
chr11	StringTie	transcript	62604882	62648377	1000	-	.	gene_id "STR.113..12"; transcript_id "STR.113..12.2"; cov "4.931562"; FPKM "103.153069"; TPM "178.926712";
chr11	StringTie	exon	62604882	62606246	1000	-	.	gene_id "STR.113..12"; transcript_id "STR.113..12.2"; exon_number "1"; cov "6.591112";
chr11	StringTie	exon	62609203	62609315	1000	-	.	gene_id "STR.113..12"; transcript_id "STR.113..12.2"; exon_number "2"; cov "1.142685";
chr11	StringTie	exon	62614640	62614730	1000	-	.	gene_id "STR.113..12"; transcript_id "STR.113..12.2"; exon_number "3"; cov "0.976304";
chr11	StringTie	exon	62620434	62620562	1000	-	.	gene_id "STR.113..12"; transcript_id "STR.113..12.2"; exon_number "4"; cov "1.107611";
chr11	StringTie	exon	62648145	62648377	1000	-	.	gene_id "STR.113..12"; transcript_id "STR.113..12.2"; exon_number "5"; cov "0.708708";
chr11	StringTie	transcript	62604884	62648523	1000	-	.	gene_id "STR.113..12"; transcript_id "STR.113..12.3"; reference_id "ENSMUST00000057194.8"; ref_gene_id "ENSMUSG00000046417.14"; ref_gene_name "Lrrc75a"; cov "8.856261"; FPKM "185.245682"; TPM "321.322479";
chr11	StringTie	exon	62604884	62606246	1000	-	.	gene_id "STR.113..12"; transcript_id "STR.113..12.3"; exon_number "1"; reference_id "ENSMUST00000057194.8"; ref_gene_id "ENSMUSG00000046417.14"; ref_gene_name "Lrrc75a"; cov "12.293336";
chr11	StringTie	exon	62609203	62609315	1000	-	.	gene_id "STR.113..12"; transcript_id "STR.113..12.3"; exon_number "2"; reference_id "ENSMUST00000057194.8"; ref_gene_id "ENSMUSG00000046417.14"; ref_gene_name "Lrrc75a"; cov "2.130454";
chr11	StringTie	exon	62620434	62620562	1000	-	.	gene_id "STR.113..12"; transcript_id "STR.113..12.3"; exon_number "3"; reference_id "ENSMUST00000057194.8"; ref_gene_id "ENSMUSG00000046417.14"; ref_gene_name "Lrrc75a"; cov "2.065061";
chr11	StringTie	exon	62648145	62648523	1000	-	.	gene_id "STR.113..12"; transcript_id "STR.113..12.3"; exon_number "4"; reference_id "ENSMUST00000057194.8"; ref_gene_id "ENSMUSG00000046417.14"; ref_gene_name "Lrrc75a"; cov "0.812325";
chr11	StringTie	transcript	62605823	62648040	1000	-	.	gene_id "STR.113..12"; transcript_id "STR.113..12.4"; reference_id "ENSMUST00000128705.7"; ref_gene_id "ENSMUSG00000046417.14"; ref_gene_name "Lrrc75a"; cov "4.725380"; FPKM "98.840378"; TPM "171.446030";
chr11	StringTie	exon	62605823	62606246	1000	-	.	gene_id "STR.113..12"; transcript_id "STR.113..12.4"; exon_number "1"; reference_id "ENSMUST00000128705.7"; ref_gene_id "ENSMUSG00000046417.14"; ref_gene_name "Lrrc75a"; cov "5.800633";
chr11	StringTie	exon	62620434	62620562	1000	-	.	gene_id "STR.113..12"; transcript_id "STR.113..12.4"; exon_number "2"; reference_id "ENSMUST00000128705.7"; ref_gene_id "ENSMUSG00000046417.14"; ref_gene_name "Lrrc75a"; cov "2.720437";
chr11	StringTie	exon	62647945	62648040	1000	-	.	gene_id "STR.113..12"; transcript_id "STR.113..12.4"; exon_number "3"; reference_id "ENSMUST00000128705.7"; ref_gene_id "ENSMUSG00000046417.14"; ref_gene_name "Lrrc75a"; cov "2.670487";
chr11	StringTie	transcript	62606027	62648049	1000	-	.	gene_id "STR.113..12"; transcript_id "STR.113..12.5"; reference_id "ENSMUST00000143262.1"; ref_gene_id "ENSMUSG00000046417.14"; ref_gene_name "Lrrc75a"; cov "14.240115"; FPKM "297.859283"; TPM "516.659241";
chr11	StringTie	exon	62606027	62606246	1000	-	.	gene_id "STR.113..12"; transcript_id "STR.113..12.5"; exon_number "1"; reference_id "ENSMUST00000143262.1"; ref_gene_id "ENSMUSG00000046417.14"; ref_gene_name "Lrrc75a"; cov "14.842011";
chr11	StringTie	exon	62609203	62609315	1000	-	.	gene_id "STR.113..12"; transcript_id "STR.113..12.5"; exon_number "2"; reference_id "ENSMUST00000143262.1"; ref_gene_id "ENSMUSG00000046417.14"; ref_gene_name "Lrrc75a"; cov "14.387115";
chr11	StringTie	exon	62620434	62620562	1000	-	.	gene_id "STR.113..12"; transcript_id "STR.113..12.5"; exon_number "3"; reference_id "ENSMUST00000143262.1"; ref_gene_id "ENSMUSG00000046417.14"; ref_gene_name "Lrrc75a"; cov "13.945514";
chr11	StringTie	exon	62647945	62648049	1000	-	.	gene_id "STR.113..12"; transcript_id "STR.113..12.5"; exon_number "4"; reference_id "ENSMUST00000143262.1"; ref_gene_id "ENSMUSG00000046417.14"; ref_gene_name "Lrrc75a"; cov "13.182744";
chr11	StringTie	transcript	62648664	62666361	1000	+	.	gene_id "STR.113..13"; transcript_id "STR.113..13.1"; cov "122.467842"; FPKM "2561.649658"; TPM "4443.372559";
chr11	StringTie	exon	62648664	62648816	1000	+	.	gene_id "STR.113..13"; transcript_id "STR.113..13.1"; exon_number "1"; cov "58.389130";
chr11	StringTie	exon	62664670	62665240	1000	+	.	gene_id "STR.113..13"; transcript_id "STR.113..13.1"; exon_number "2"; cov "128.529800";
chr11	StringTie	exon	62665744	62666361	1000	+	.	gene_id "STR.113..13"; transcript_id "STR.113..13.1"; exon_number "3"; cov "132.731049";
chr11	StringTie	transcript	62648664	62664859	1000	+	.	gene_id "STR.113..13"; transcript_id "STR.113..13.2"; reference_id "ENSMUST00000062860.4"; ref_gene_id "ENSMUSG00000048497.11"; ref_gene_name "Mmgt2"; cov "39.586411"; FPKM "828.025635"; TPM "1436.272461";
chr11	StringTie	exon	62648664	62648816	1000	+	.	gene_id "STR.113..13"; transcript_id "STR.113..13.2"; exon_number "1"; reference_id "ENSMUST00000062860.4"; ref_gene_id "ENSMUSG00000048497.11"; ref_gene_name "Mmgt2"; cov "30.827831";
chr11	StringTie	exon	62664670	62664859	1000	+	.	gene_id "STR.113..13"; transcript_id "STR.113..13.2"; exon_number "2"; reference_id "ENSMUST00000062860.4"; ref_gene_id "ENSMUSG00000048497.11"; ref_gene_name "Mmgt2"; cov "46.639370";
chr11	StringTie	transcript	62648664	62666361	1000	+	.	gene_id "STR.113..13"; transcript_id "STR.113..13.3"; cov "38.543926"; FPKM "806.220032"; TPM "1398.449097";
chr11	StringTie	exon	62648664	62648856	1000	+	.	gene_id "STR.113..13"; transcript_id "STR.113..13.3"; exon_number "1"; cov "22.810579";
chr11	StringTie	exon	62664670	62665240	1000	+	.	gene_id "STR.113..13"; transcript_id "STR.113..13.3"; exon_number "2"; cov "40.411217";
chr11	StringTie	exon	62665744	62666361	1000	+	.	gene_id "STR.113..13"; transcript_id "STR.113..13.3"; exon_number "3"; cov "41.732136";
chr11	StringTie	transcript	62648835	62665236	1000	+	.	gene_id "STR.113..13"; transcript_id "STR.113..13.4"; reference_id "ENSMUST00000155759.2"; ref_gene_id "ENSMUSG00000048497.11"; ref_gene_name "Mmgt2"; cov "35.625988"; FPKM "745.185791"; TPM "1292.580444";
chr11	StringTie	exon	62648835	62648856	1000	+	.	gene_id "STR.113..13"; transcript_id "STR.113..13.4"; exon_number "1"; reference_id "ENSMUST00000155759.2"; ref_gene_id "ENSMUSG00000048497.11"; ref_gene_name "Mmgt2"; cov "25.652857";
chr11	StringTie	exon	62664670	62665236	1000	+	.	gene_id "STR.113..13"; transcript_id "STR.113..13.4"; exon_number "2"; reference_id "ENSMUST00000155759.2"; ref_gene_id "ENSMUSG00000048497.11"; ref_gene_name "Mmgt2"; cov "36.012951";
chr11	StringTie	transcript	62664668	62669960	1000	-	.	gene_id "STR.113..14"; transcript_id "STR.113..14.1"; cov "16.687290"; FPKM "349.046661"; TPM "605.447510";
chr11	StringTie	exon	62664668	62666144	1000	-	.	gene_id "STR.113..14"; transcript_id "STR.113..14.1"; exon_number "1"; cov "21.095867";
chr11	StringTie	exon	62669518	62669960	1000	-	.	gene_id "STR.113..14"; transcript_id "STR.113..14.1"; exon_number "2"; cov "1.988713";
chr11	StringTie	transcript	62919079	62921592	1000	-	.	gene_id "STR.113..15"; transcript_id "STR.113..15.1"; reference_id "ENSMUST00000148598.1"; ref_gene_id "ENSMUSG00000086677.1"; ref_gene_name "Tvp23bos"; cov "10.206726"; FPKM "213.493240"; TPM "370.319977";
chr11	StringTie	exon	62919079	62919597	1000	-	.	gene_id "STR.113..15"; transcript_id "STR.113..15.1"; exon_number "1"; reference_id "ENSMUST00000148598.1"; ref_gene_id "ENSMUSG00000086677.1"; ref_gene_name "Tvp23bos"; cov "12.125241";
chr11	StringTie	exon	62920123	62920257	1000	-	.	gene_id "STR.113..15"; transcript_id "STR.113..15.1"; exon_number "2"; reference_id "ENSMUST00000148598.1"; ref_gene_id "ENSMUSG00000086677.1"; ref_gene_name "Tvp23bos"; cov "10.000000";
chr11	StringTie	exon	62921236	62921592	1000	-	.	gene_id "STR.113..15"; transcript_id "STR.113..15.1"; exon_number "3"; reference_id "ENSMUST00000148598.1"; ref_gene_id "ENSMUSG00000086677.1"; ref_gene_name "Tvp23bos"; cov "7.495798";
chr11	StringTie	transcript	62879455	62895185	1000	+	.	gene_id "STR.113..16"; transcript_id "STR.113..16.1"; reference_id "ENSMUST00000014321.4"; ref_gene_id "ENSMUSG00000014177.10"; ref_gene_name "Tvp23b"; cov "325.565094"; FPKM "6809.817383"; TPM "11812.137695";
chr11	StringTie	exon	62879455	62879595	1000	+	.	gene_id "STR.113..16"; transcript_id "STR.113..16.1"; exon_number "1"; reference_id "ENSMUST00000014321.4"; ref_gene_id "ENSMUSG00000014177.10"; ref_gene_name "Tvp23b"; cov "173.930267";
chr11	StringTie	exon	62881937	62882019	1000	+	.	gene_id "STR.113..16"; transcript_id "STR.113..16.1"; exon_number "2"; reference_id "ENSMUST00000014321.4"; ref_gene_id "ENSMUSG00000014177.10"; ref_gene_name "Tvp23b"; cov "276.458099";
chr11	StringTie	exon	62883627	62883771	1000	+	.	gene_id "STR.113..16"; transcript_id "STR.113..16.1"; exon_number "3"; reference_id "ENSMUST00000014321.4"; ref_gene_id "ENSMUSG00000014177.10"; ref_gene_name "Tvp23b"; cov "271.304352";
chr11	StringTie	exon	62885076	62885165	1000	+	.	gene_id "STR.113..16"; transcript_id "STR.113..16.1"; exon_number "4"; reference_id "ENSMUST00000014321.4"; ref_gene_id "ENSMUSG00000014177.10"; ref_gene_name "Tvp23b"; cov "271.550903";
chr11	StringTie	exon	62886189	62886320	1000	+	.	gene_id "STR.113..16"; transcript_id "STR.113..16.1"; exon_number "5"; reference_id "ENSMUST00000014321.4"; ref_gene_id "ENSMUSG00000014177.10"; ref_gene_name "Tvp23b"; cov "270.750610";
chr11	StringTie	exon	62891942	62892070	1000	+	.	gene_id "STR.113..16"; transcript_id "STR.113..16.1"; exon_number "6"; reference_id "ENSMUST00000014321.4"; ref_gene_id "ENSMUSG00000014177.10"; ref_gene_name "Tvp23b"; cov "274.867065";
chr11	StringTie	exon	62894122	62895185	1000	+	.	gene_id "STR.113..16"; transcript_id "STR.113..16.1"; exon_number "7"; reference_id "ENSMUST00000014321.4"; ref_gene_id "ENSMUSG00000014177.10"; ref_gene_name "Tvp23b"; cov "374.400635";
chr11	StringTie	transcript	62879490	62895185	1000	+	.	gene_id "STR.113..16"; transcript_id "STR.113..16.2"; cov "36.000484"; FPKM "753.019104"; TPM "1306.167969";
chr11	StringTie	exon	62879490	62879716	1000	+	.	gene_id "STR.113..16"; transcript_id "STR.113..16.2"; exon_number "1"; cov "28.400150";
chr11	StringTie	exon	62881937	62882019	1000	+	.	gene_id "STR.113..16"; transcript_id "STR.113..16.2"; exon_number "2"; cov "30.252768";
chr11	StringTie	exon	62883627	62883771	1000	+	.	gene_id "STR.113..16"; transcript_id "STR.113..16.2"; exon_number "3"; cov "29.688793";
chr11	StringTie	exon	62885076	62885165	1000	+	.	gene_id "STR.113..16"; transcript_id "STR.113..16.2"; exon_number "4"; cov "29.715776";
chr11	StringTie	exon	62886189	62886320	1000	+	.	gene_id "STR.113..16"; transcript_id "STR.113..16.2"; exon_number "5"; cov "29.628201";
chr11	StringTie	exon	62891942	62892070	1000	+	.	gene_id "STR.113..16"; transcript_id "STR.113..16.2"; exon_number "6"; cov "30.078669";
chr11	StringTie	exon	62894122	62895185	1000	+	.	gene_id "STR.113..16"; transcript_id "STR.113..16.2"; exon_number "7"; cov "40.970612";
chr11	StringTie	transcript	63885788	63887632	1000	-	.	gene_id "STR.113..17"; transcript_id "STR.113..17.1"; cov "8.885637"; FPKM "185.860123"; TPM "322.388275";
chr11	StringTie	exon	63885788	63887632	1000	-	.	gene_id "STR.113..17"; transcript_id "STR.113..17.1"; exon_number "1"; cov "8.885637";
chr11	StringTie	transcript	63897759	63898603	1000	+	.	gene_id "STR.113..18"; transcript_id "STR.113..18.1"; cov "1.618893"; FPKM "33.862251"; TPM "58.736603";
chr11	StringTie	exon	63897759	63897930	1000	+	.	gene_id "STR.113..18"; transcript_id "STR.113..18.1"; exon_number "1"; cov "1.331395";
chr11	StringTie	exon	63898469	63898603	1000	+	.	gene_id "STR.113..18"; transcript_id "STR.113..18.1"; exon_number "2"; cov "1.985185";
chr11	StringTie	transcript	63128982	63159546	1000	+	.	gene_id "STR.113..19"; transcript_id "STR.113..19.1"; reference_id "ENSMUST00000108702.7"; ref_gene_id "ENSMUSG00000018217.12"; ref_gene_name "Pmp22"; cov "2.437502"; FPKM "50.985023"; TPM "88.437340";
chr11	StringTie	exon	63128982	63129150	1000	+	.	gene_id "STR.113..19"; transcript_id "STR.113..19.1"; exon_number "1"; reference_id "ENSMUST00000108702.7"; ref_gene_id "ENSMUSG00000018217.12"; ref_gene_name "Pmp22"; cov "1.396450";
chr11	StringTie	exon	63133128	63133244	1000	+	.	gene_id "STR.113..19"; transcript_id "STR.113..19.1"; exon_number "2"; reference_id "ENSMUST00000108702.7"; ref_gene_id "ENSMUSG00000018217.12"; ref_gene_name "Pmp22"; cov "1.650398";
chr11	StringTie	exon	63134421	63134520	1000	+	.	gene_id "STR.113..19"; transcript_id "STR.113..19.1"; exon_number "3"; reference_id "ENSMUST00000108702.7"; ref_gene_id "ENSMUSG00000018217.12"; ref_gene_name "Pmp22"; cov "1.715209";
chr11	StringTie	exon	63151119	63151259	1000	+	.	gene_id "STR.113..19"; transcript_id "STR.113..19.1"; exon_number "4"; reference_id "ENSMUST00000108702.7"; ref_gene_id "ENSMUSG00000018217.12"; ref_gene_name "Pmp22"; cov "1.751768";
chr11	StringTie	exon	63158252	63159546	1000	+	.	gene_id "STR.113..19"; transcript_id "STR.113..19.1"; exon_number "5"; reference_id "ENSMUST00000108702.7"; ref_gene_id "ENSMUSG00000018217.12"; ref_gene_name "Pmp22"; cov "2.774913";
chr11	StringTie	transcript	63131512	63159547	1000	+	.	gene_id "STR.113..19"; transcript_id "STR.113..19.2"; reference_id "ENSMUST00000018361.9"; ref_gene_id "ENSMUSG00000018217.12"; ref_gene_name "Pmp22"; cov "202.971573"; FPKM "4245.539551"; TPM "7364.205566";
chr11	StringTie	exon	63131512	63131654	1000	+	.	gene_id "STR.113..19"; transcript_id "STR.113..19.2"; exon_number "1"; reference_id "ENSMUST00000018361.9"; ref_gene_id "ENSMUSG00000018217.12"; ref_gene_name "Pmp22"; cov "84.461540";
chr11	StringTie	exon	63133125	63133244	1000	+	.	gene_id "STR.113..19"; transcript_id "STR.113..19.2"; exon_number "2"; reference_id "ENSMUST00000018361.9"; ref_gene_id "ENSMUSG00000018217.12"; ref_gene_name "Pmp22"; cov "137.925552";
chr11	StringTie	exon	63134421	63134520	1000	+	.	gene_id "STR.113..19"; transcript_id "STR.113..19.2"; exon_number "3"; reference_id "ENSMUST00000018361.9"; ref_gene_id "ENSMUSG00000018217.12"; ref_gene_name "Pmp22"; cov "143.883484";
chr11	StringTie	exon	63151119	63151259	1000	+	.	gene_id "STR.113..19"; transcript_id "STR.113..19.2"; exon_number "4"; reference_id "ENSMUST00000018361.9"; ref_gene_id "ENSMUSG00000018217.12"; ref_gene_name "Pmp22"; cov "146.950317";
chr11	StringTie	exon	63158252	63159547	1000	+	.	gene_id "STR.113..19"; transcript_id "STR.113..19.2"; exon_number "5"; reference_id "ENSMUST00000018361.9"; ref_gene_id "ENSMUSG00000018217.12"; ref_gene_name "Pmp22"; cov "232.724869";
chr11	StringTie	transcript	63132569	63158484	1000	+	.	gene_id "STR.113..19"; transcript_id "STR.113..19.3"; reference_id "ENSMUST00000108701.7"; ref_gene_id "ENSMUSG00000018217.12"; ref_gene_name "Pmp22"; cov "11.376915"; FPKM "237.969986"; TPM "412.776733";
chr11	StringTie	exon	63132569	63132697	1000	+	.	gene_id "STR.113..19"; transcript_id "STR.113..19.3"; exon_number "1"; reference_id "ENSMUST00000108701.7"; ref_gene_id "ENSMUSG00000018217.12"; ref_gene_name "Pmp22"; cov "4.829457";
chr11	StringTie	exon	63133125	63133244	1000	+	.	gene_id "STR.113..19"; transcript_id "STR.113..19.3"; exon_number "2"; reference_id "ENSMUST00000108701.7"; ref_gene_id "ENSMUSG00000018217.12"; ref_gene_name "Pmp22"; cov "12.185848";
chr11	StringTie	exon	63134421	63134520	1000	+	.	gene_id "STR.113..19"; transcript_id "STR.113..19.3"; exon_number "3"; reference_id "ENSMUST00000108701.7"; ref_gene_id "ENSMUSG00000018217.12"; ref_gene_name "Pmp22"; cov "12.712235";
chr11	StringTie	exon	63151119	63151259	1000	+	.	gene_id "STR.113..19"; transcript_id "STR.113..19.3"; exon_number "4"; reference_id "ENSMUST00000108701.7"; ref_gene_id "ENSMUSG00000018217.12"; ref_gene_name "Pmp22"; cov "12.983194";
chr11	StringTie	exon	63158252	63158484	1000	+	.	gene_id "STR.113..19"; transcript_id "STR.113..19.3"; exon_number "5"; reference_id "ENSMUST00000108701.7"; ref_gene_id "ENSMUSG00000018217.12"; ref_gene_name "Pmp22"; cov "13.040144";
chr11	StringTie	transcript	63132803	63134489	1000	+	.	gene_id "STR.113..19"; transcript_id "STR.113..19.4"; reference_id "ENSMUST00000140648.1"; ref_gene_id "ENSMUSG00000018217.12"; ref_gene_name "Pmp22"; cov "1.530804"; FPKM "32.019699"; TPM "55.540562";
chr11	StringTie	exon	63132803	63133001	1000	+	.	gene_id "STR.113..19"; transcript_id "STR.113..19.4"; exon_number "1"; reference_id "ENSMUST00000140648.1"; ref_gene_id "ENSMUSG00000018217.12"; ref_gene_name "Pmp22"; cov "2.974874";
chr11	StringTie	exon	63133125	63133244	1000	+	.	gene_id "STR.113..19"; transcript_id "STR.113..19.4"; exon_number "2"; reference_id "ENSMUST00000140648.1"; ref_gene_id "ENSMUSG00000018217.12"; ref_gene_name "Pmp22"; cov "0.010174";
chr11	StringTie	exon	63134421	63134489	1000	+	.	gene_id "STR.113..19"; transcript_id "STR.113..19.4"; exon_number "3"; reference_id "ENSMUST00000140648.1"; ref_gene_id "ENSMUSG00000018217.12"; ref_gene_name "Pmp22"; cov "0.010597";
chr11	StringTie	transcript	63133068	63158566	1000	+	.	gene_id "STR.113..19"; transcript_id "STR.113..19.5"; reference_id "ENSMUST00000108700.1"; ref_gene_id "ENSMUSG00000018217.12"; ref_gene_name "Pmp22"; cov "58.367764"; FPKM "1220.873535"; TPM "2117.696533";
chr11	StringTie	exon	63133068	63133244	1000	+	.	gene_id "STR.113..19"; transcript_id "STR.113..19.5"; exon_number "1"; reference_id "ENSMUST00000108700.1"; ref_gene_id "ENSMUSG00000018217.12"; ref_gene_name "Pmp22"; cov "48.109112";
chr11	StringTie	exon	63134421	63134520	1000	+	.	gene_id "STR.113..19"; transcript_id "STR.113..19.5"; exon_number "2"; reference_id "ENSMUST00000108700.1"; ref_gene_id "ENSMUSG00000018217.12"; ref_gene_name "Pmp22"; cov "59.951759";
chr11	StringTie	exon	63151119	63151259	1000	+	.	gene_id "STR.113..19"; transcript_id "STR.113..19.5"; exon_number "3"; reference_id "ENSMUST00000108700.1"; ref_gene_id "ENSMUSG00000018217.12"; ref_gene_name "Pmp22"; cov "61.229610";
chr11	StringTie	exon	63158252	63158566	1000	+	.	gene_id "STR.113..19"; transcript_id "STR.113..19.5"; exon_number "4"; reference_id "ENSMUST00000108700.1"; ref_gene_id "ENSMUSG00000018217.12"; ref_gene_name "Pmp22"; cov "62.348270";
chr11	StringTie	transcript	64431428	64431830	1000	-	.	gene_id "STR.113..20"; transcript_id "STR.113..20.1"; cov "18.674938"; FPKM "390.622101"; TPM "677.563293";
chr11	StringTie	exon	64431428	64431830	1000	-	.	gene_id "STR.113..20"; transcript_id "STR.113..20.1"; exon_number "1"; cov "18.674938";
chr11	StringTie	transcript	64436256	64522841	1000	+	.	gene_id "STR.113..21"; transcript_id "STR.113..21.1"; cov "7.989387"; FPKM "167.113342"; TPM "289.870575";
chr11	StringTie	exon	64436256	64436626	1000	+	.	gene_id "STR.113..21"; transcript_id "STR.113..21.1"; exon_number "1"; cov "5.347709";
chr11	StringTie	exon	64520198	64522841	1000	+	.	gene_id "STR.113..21"; transcript_id "STR.113..21.1"; exon_number "2"; cov "8.360061";
chr11	StringTie	transcript	63962627	64079466	1000	-	.	gene_id "STR.113..22"; transcript_id "STR.113..22.1"; reference_id "ENSMUST00000049091.8"; ref_gene_id "ENSMUSG00000042148.8"; ref_gene_name "Cox10"; cov "117.268654"; FPKM "2452.898438"; TPM "4254.736328";
chr11	StringTie	exon	63962627	63964528	1000	-	.	gene_id "STR.113..22"; transcript_id "STR.113..22.1"; exon_number "1"; reference_id "ENSMUST00000049091.8"; ref_gene_id "ENSMUSG00000042148.8"; ref_gene_name "Cox10"; cov "92.775497";
chr11	StringTie	exon	63976244	63976476	1000	-	.	gene_id "STR.113..22"; transcript_id "STR.113..22.1"; exon_number "2"; reference_id "ENSMUST00000049091.8"; ref_gene_id "ENSMUSG00000042148.8"; ref_gene_name "Cox10"; cov "180.746780";
chr11	StringTie	exon	63993886	63993956	1000	-	.	gene_id "STR.113..22"; transcript_id "STR.113..22.1"; exon_number "3"; reference_id "ENSMUST00000049091.8"; ref_gene_id "ENSMUSG00000042148.8"; ref_gene_name "Cox10"; cov "177.887329";
chr11	StringTie	exon	64045227	64045351	1000	-	.	gene_id "STR.113..22"; transcript_id "STR.113..22.1"; exon_number "4"; reference_id "ENSMUST00000049091.8"; ref_gene_id "ENSMUSG00000042148.8"; ref_gene_name "Cox10"; cov "175.992004";
chr11	StringTie	exon	64071518	64071836	1000	-	.	gene_id "STR.113..22"; transcript_id "STR.113..22.1"; exon_number "5"; reference_id "ENSMUST00000049091.8"; ref_gene_id "ENSMUSG00000042148.8"; ref_gene_name "Cox10"; cov "155.821838";
chr11	StringTie	exon	64073537	64073670	1000	-	.	gene_id "STR.113..22"; transcript_id "STR.113..22.1"; exon_number "6"; reference_id "ENSMUST00000049091.8"; ref_gene_id "ENSMUSG00000042148.8"; ref_gene_name "Cox10"; cov "149.896683";
chr11	StringTie	exon	64079336	64079466	1000	-	.	gene_id "STR.113..22"; transcript_id "STR.113..22.1"; exon_number "7"; reference_id "ENSMUST00000049091.8"; ref_gene_id "ENSMUSG00000042148.8"; ref_gene_name "Cox10"; cov "143.838379";
chr11	StringTie	transcript	64071398	64079468	1000	-	.	gene_id "STR.113..22"; transcript_id "STR.113..22.2"; reference_id "ENSMUST00000125702.1"; ref_gene_id "ENSMUSG00000042148.8"; ref_gene_name "Cox10"; cov "0.247666"; FPKM "5.180409"; TPM "8.985806";
chr11	StringTie	exon	64071398	64071836	1000	-	.	gene_id "STR.113..22"; transcript_id "STR.113..22.2"; exon_number "1"; reference_id "ENSMUST00000125702.1"; ref_gene_id "ENSMUSG00000042148.8"; ref_gene_name "Cox10"; cov "0.070241";
chr11	StringTie	exon	64073537	64073670	1000	-	.	gene_id "STR.113..22"; transcript_id "STR.113..22.2"; exon_number "2"; reference_id "ENSMUST00000125702.1"; ref_gene_id "ENSMUSG00000042148.8"; ref_gene_name "Cox10"; cov "0.080925";
chr11	StringTie	exon	64079336	64079468	1000	-	.	gene_id "STR.113..22"; transcript_id "STR.113..22.2"; exon_number "3"; reference_id "ENSMUST00000125702.1"; ref_gene_id "ENSMUSG00000042148.8"; ref_gene_name "Cox10"; cov "1.001299";
chr11	StringTie	transcript	64079484	64083259	1000	+	.	gene_id "STR.113..23"; transcript_id "STR.113..23.1"; reference_id "ENSMUST00000135037.7"; ref_gene_id "ENSMUSG00000087497.7"; ref_gene_name "2810001G20Rik"; cov "199.561600"; FPKM "4174.212891"; TPM "7240.484863";
chr11	StringTie	exon	64079484	64079777	1000	+	.	gene_id "STR.113..23"; transcript_id "STR.113..23.1"; exon_number "1"; reference_id "ENSMUST00000135037.7"; ref_gene_id "ENSMUSG00000087497.7"; ref_gene_name "2810001G20Rik"; cov "178.520401";
chr11	StringTie	exon	64082653	64083259	1000	+	.	gene_id "STR.113..23"; transcript_id "STR.113..23.1"; exon_number "2"; reference_id "ENSMUST00000135037.7"; ref_gene_id "ENSMUSG00000087497.7"; ref_gene_name "2810001G20Rik"; cov "209.752869";
chr11	StringTie	transcript	65807175	65829238	1000	+	.	gene_id "STR.113..24"; transcript_id "STR.113..24.1"; reference_id "ENSMUST00000071465.8"; ref_gene_id "ENSMUSG00000018347.16"; ref_gene_name "Zkscan6"; cov "53.752422"; FPKM "1124.334961"; TPM "1950.243042";
chr11	StringTie	exon	65807175	65807261	1000	+	.	gene_id "STR.113..24"; transcript_id "STR.113..24.1"; exon_number "1"; reference_id "ENSMUST00000071465.8"; ref_gene_id "ENSMUSG00000018347.16"; ref_gene_name "Zkscan6"; cov "23.011494";
chr11	StringTie	exon	65814365	65814851	1000	+	.	gene_id "STR.113..24"; transcript_id "STR.113..24.1"; exon_number "2"; reference_id "ENSMUST00000071465.8"; ref_gene_id "ENSMUSG00000018347.16"; ref_gene_name "Zkscan6"; cov "49.657085";
chr11	StringTie	exon	65815918	65816125	1000	+	.	gene_id "STR.113..24"; transcript_id "STR.113..24.1"; exon_number "3"; reference_id "ENSMUST00000071465.8"; ref_gene_id "ENSMUSG00000018347.16"; ref_gene_name "Zkscan6"; cov "49.173077";
chr11	StringTie	exon	65816489	65816580	1000	+	.	gene_id "STR.113..24"; transcript_id "STR.113..24.1"; exon_number "4"; reference_id "ENSMUST00000071465.8"; ref_gene_id "ENSMUSG00000018347.16"; ref_gene_name "Zkscan6"; cov "51.228260";
chr11	StringTie	exon	65821930	65822014	1000	+	.	gene_id "STR.113..24"; transcript_id "STR.113..24.1"; exon_number "5"; reference_id "ENSMUST00000071465.8"; ref_gene_id "ENSMUSG00000018347.16"; ref_gene_name "Zkscan6"; cov "51.305882";
chr11	StringTie	exon	65822825	65822938	1000	+	.	gene_id "STR.113..24"; transcript_id "STR.113..24.1"; exon_number "6"; reference_id "ENSMUST00000071465.8"; ref_gene_id "ENSMUSG00000018347.16"; ref_gene_name "Zkscan6"; cov "52.429825";
chr11	StringTie	exon	65828042	65829238	1000	+	.	gene_id "STR.113..24"; transcript_id "STR.113..24.1"; exon_number "7"; reference_id "ENSMUST00000071465.8"; ref_gene_id "ENSMUSG00000018347.16"; ref_gene_name "Zkscan6"; cov "58.942356";
chr11	StringTie	transcript	64978204	64978861	1000	-	.	gene_id "STR.113..25"; transcript_id "STR.113..25.1"; cov "7.641337"; FPKM "159.833206"; TPM "277.242645";
chr11	StringTie	exon	64978204	64978861	1000	-	.	gene_id "STR.113..25"; transcript_id "STR.113..25.1"; exon_number "1"; cov "7.641337";
chr11	StringTie	transcript	64979038	65002069	1000	+	.	gene_id "STR.113..26"; transcript_id "STR.113..26.1"; reference_id "ENSMUST00000071891.11"; ref_gene_id "ENSMUSG00000020549.14"; ref_gene_name "Elac2"; cov "4.912316"; FPKM "102.750496"; TPM "178.228424";
chr11	StringTie	exon	64979038	64979331	1000	+	.	gene_id "STR.113..26"; transcript_id "STR.113..26.1"; exon_number "1"; reference_id "ENSMUST00000071891.11"; ref_gene_id "ENSMUSG00000020549.14"; ref_gene_name "Elac2"; cov "3.941440";
chr11	StringTie	exon	64979718	64979768	1000	+	.	gene_id "STR.113..26"; transcript_id "STR.113..26.1"; exon_number "2"; reference_id "ENSMUST00000071891.11"; ref_gene_id "ENSMUSG00000020549.14"; ref_gene_name "Elac2"; cov "3.179518";
chr11	StringTie	exon	64979907	64979977	1000	+	.	gene_id "STR.113..26"; transcript_id "STR.113..26.1"; exon_number "3"; reference_id "ENSMUST00000071891.11"; ref_gene_id "ENSMUSG00000020549.14"; ref_gene_name "Elac2"; cov "2.999242";
chr11	StringTie	exon	64980608	64980672	1000	+	.	gene_id "STR.113..26"; transcript_id "STR.113..26.1"; exon_number "4"; reference_id "ENSMUST00000071891.11"; ref_gene_id "ENSMUSG00000020549.14"; ref_gene_name "Elac2"; cov "3.097992";
chr11	StringTie	exon	64981617	64981674	1000	+	.	gene_id "STR.113..26"; transcript_id "STR.113..26.1"; exon_number "5"; reference_id "ENSMUST00000071891.11"; ref_gene_id "ENSMUSG00000020549.14"; ref_gene_name "Elac2"; cov "3.157028";
chr11	StringTie	exon	64982756	64982824	1000	+	.	gene_id "STR.113..26"; transcript_id "STR.113..26.1"; exon_number "6"; reference_id "ENSMUST00000071891.11"; ref_gene_id "ENSMUSG00000020549.14"; ref_gene_name "Elac2"; cov "3.294127";
chr11	StringTie	exon	64983594	64983725	1000	+	.	gene_id "STR.113..26"; transcript_id "STR.113..26.1"; exon_number "7"; reference_id "ENSMUST00000071891.11"; ref_gene_id "ENSMUSG00000020549.14"; ref_gene_name "Elac2"; cov "3.285749";
chr11	StringTie	exon	64985563	64985621	1000	+	.	gene_id "STR.113..26"; transcript_id "STR.113..26.1"; exon_number "8"; reference_id "ENSMUST00000071891.11"; ref_gene_id "ENSMUSG00000020549.14"; ref_gene_name "Elac2"; cov "3.261044";
chr11	StringTie	exon	64987271	64987329	1000	+	.	gene_id "STR.113..26"; transcript_id "STR.113..26.1"; exon_number "9"; reference_id "ENSMUST00000071891.11"; ref_gene_id "ENSMUSG00000020549.14"; ref_gene_name "Elac2"; cov "3.339806";
chr11	StringTie	exon	64987408	64987480	1000	+	.	gene_id "STR.113..26"; transcript_id "STR.113..26.1"; exon_number "10"; reference_id "ENSMUST00000071891.11"; ref_gene_id "ENSMUSG00000020549.14"; ref_gene_name "Elac2"; cov "3.534659";
chr11	StringTie	exon	64988032	64988144	1000	+	.	gene_id "STR.113..26"; transcript_id "STR.113..26.1"; exon_number "11"; reference_id "ENSMUST00000071891.11"; ref_gene_id "ENSMUSG00000020549.14"; ref_gene_name "Elac2"; cov "3.587148";
chr11	StringTie	exon	64989353	64989448	1000	+	.	gene_id "STR.113..26"; transcript_id "STR.113..26.1"; exon_number "12"; reference_id "ENSMUST00000071891.11"; ref_gene_id "ENSMUSG00000020549.14"; ref_gene_name "Elac2"; cov "3.581204";
chr11	StringTie	exon	64992221	64992359	1000	+	.	gene_id "STR.113..26"; transcript_id "STR.113..26.1"; exon_number "13"; reference_id "ENSMUST00000071891.11"; ref_gene_id "ENSMUSG00000020549.14"; ref_gene_name "Elac2"; cov "3.662060";
chr11	StringTie	exon	64992439	64992524	1000	+	.	gene_id "STR.113..26"; transcript_id "STR.113..26.1"; exon_number "14"; reference_id "ENSMUST00000071891.11"; ref_gene_id "ENSMUSG00000020549.14"; ref_gene_name "Elac2"; cov "3.696166";
chr11	StringTie	exon	64994236	64994354	1000	+	.	gene_id "STR.113..26"; transcript_id "STR.113..26.1"; exon_number "15"; reference_id "ENSMUST00000071891.11"; ref_gene_id "ENSMUSG00000020549.14"; ref_gene_name "Elac2"; cov "3.973541";
chr11	StringTie	exon	64995306	64995402	1000	+	.	gene_id "STR.113..26"; transcript_id "STR.113..26.1"; exon_number "16"; reference_id "ENSMUST00000071891.11"; ref_gene_id "ENSMUSG00000020549.14"; ref_gene_name "Elac2"; cov "4.285583";
chr11	StringTie	exon	64997868	64998006	1000	+	.	gene_id "STR.113..26"; transcript_id "STR.113..26.1"; exon_number "17"; reference_id "ENSMUST00000071891.11"; ref_gene_id "ENSMUSG00000020549.14"; ref_gene_name "Elac2"; cov "4.320883";
chr11	StringTie	exon	64998341	64998379	1000	+	.	gene_id "STR.113..26"; transcript_id "STR.113..26.1"; exon_number "18"; reference_id "ENSMUST00000071891.11"; ref_gene_id "ENSMUSG00000020549.14"; ref_gene_name "Elac2"; cov "4.076304";
chr11	StringTie	exon	64998508	64998617	1000	+	.	gene_id "STR.113..26"; transcript_id "STR.113..26.1"; exon_number "19"; reference_id "ENSMUST00000071891.11"; ref_gene_id "ENSMUSG00000020549.14"; ref_gene_name "Elac2"; cov "4.394257";
chr11	StringTie	exon	64999137	64999236	1000	+	.	gene_id "STR.113..26"; transcript_id "STR.113..26.1"; exon_number "20"; reference_id "ENSMUST00000071891.11"; ref_gene_id "ENSMUSG00000020549.14"; ref_gene_name "Elac2"; cov "4.950264";
chr11	StringTie	exon	64999318	64999438	1000	+	.	gene_id "STR.113..26"; transcript_id "STR.113..26.1"; exon_number "21"; reference_id "ENSMUST00000071891.11"; ref_gene_id "ENSMUSG00000020549.14"; ref_gene_name "Elac2"; cov "5.632038";
chr11	StringTie	exon	64999686	64999764	1000	+	.	gene_id "STR.113..26"; transcript_id "STR.113..26.1"; exon_number "22"; reference_id "ENSMUST00000071891.11"; ref_gene_id "ENSMUSG00000020549.14"; ref_gene_name "Elac2"; cov "5.764617";
chr11	StringTie	exon	65000296	65000440	1000	+	.	gene_id "STR.113..26"; transcript_id "STR.113..26.1"; exon_number "23"; reference_id "ENSMUST00000071891.11"; ref_gene_id "ENSMUSG00000020549.14"; ref_gene_name "Elac2"; cov "5.786666";
chr11	StringTie	exon	65000995	65001213	1000	+	.	gene_id "STR.113..26"; transcript_id "STR.113..26.1"; exon_number "24"; reference_id "ENSMUST00000071891.11"; ref_gene_id "ENSMUSG00000020549.14"; ref_gene_name "Elac2"; cov "6.139027";
chr11	StringTie	exon	65001832	65002069	1000	+	.	gene_id "STR.113..26"; transcript_id "STR.113..26.1"; exon_number "25"; reference_id "ENSMUST00000071891.11"; ref_gene_id "ENSMUSG00000020549.14"; ref_gene_name "Elac2"; cov "12.026091";
chr11	StringTie	transcript	64979074	65001600	1000	+	.	gene_id "STR.113..26"; transcript_id "STR.113..26.2"; reference_id "ENSMUST00000101049.8"; ref_gene_id "ENSMUSG00000020549.14"; ref_gene_name "Elac2"; cov "48.667572"; FPKM "1017.975464"; TPM "1765.754639";
chr11	StringTie	exon	64979074	64979331	1000	+	.	gene_id "STR.113..26"; transcript_id "STR.113..26.2"; exon_number "1"; reference_id "ENSMUST00000101049.8"; ref_gene_id "ENSMUSG00000020549.14"; ref_gene_name "Elac2"; cov "31.319082";
chr11	StringTie	exon	64979718	64979768	1000	+	.	gene_id "STR.113..26"; transcript_id "STR.113..26.2"; exon_number "2"; reference_id "ENSMUST00000101049.8"; ref_gene_id "ENSMUSG00000020549.14"; ref_gene_name "Elac2"; cov "34.265266";
chr11	StringTie	exon	64979907	64979977	1000	+	.	gene_id "STR.113..26"; transcript_id "STR.113..26.2"; exon_number "3"; reference_id "ENSMUST00000101049.8"; ref_gene_id "ENSMUSG00000020549.14"; ref_gene_name "Elac2"; cov "32.322453";
chr11	StringTie	exon	64980608	64980672	1000	+	.	gene_id "STR.113..26"; transcript_id "STR.113..26.2"; exon_number "4"; reference_id "ENSMUST00000101049.8"; ref_gene_id "ENSMUSG00000020549.14"; ref_gene_name "Elac2"; cov "33.386669";
chr11	StringTie	exon	64981617	64981674	1000	+	.	gene_id "STR.113..26"; transcript_id "STR.113..26.2"; exon_number "5"; reference_id "ENSMUST00000101049.8"; ref_gene_id "ENSMUSG00000020549.14"; ref_gene_name "Elac2"; cov "34.022896";
chr11	StringTie	exon	64982756	64982824	1000	+	.	gene_id "STR.113..26"; transcript_id "STR.113..26.2"; exon_number "6"; reference_id "ENSMUST00000101049.8"; ref_gene_id "ENSMUSG00000020549.14"; ref_gene_name "Elac2"; cov "35.500393";
chr11	StringTie	exon	64983594	64983725	1000	+	.	gene_id "STR.113..26"; transcript_id "STR.113..26.2"; exon_number "7"; reference_id "ENSMUST00000101049.8"; ref_gene_id "ENSMUSG00000020549.14"; ref_gene_name "Elac2"; cov "35.410099";
chr11	StringTie	exon	64985563	64985621	1000	+	.	gene_id "STR.113..26"; transcript_id "STR.113..26.2"; exon_number "8"; reference_id "ENSMUST00000101049.8"; ref_gene_id "ENSMUSG00000020549.14"; ref_gene_name "Elac2"; cov "35.143860";
chr11	StringTie	exon	64987271	64987329	1000	+	.	gene_id "STR.113..26"; transcript_id "STR.113..26.2"; exon_number "9"; reference_id "ENSMUST00000101049.8"; ref_gene_id "ENSMUSG00000020549.14"; ref_gene_name "Elac2"; cov "35.992676";
chr11	StringTie	exon	64987408	64987480	1000	+	.	gene_id "STR.113..26"; transcript_id "STR.113..26.2"; exon_number "10"; reference_id "ENSMUST00000101049.8"; ref_gene_id "ENSMUSG00000020549.14"; ref_gene_name "Elac2"; cov "38.092575";
chr11	StringTie	exon	64988032	64988144	1000	+	.	gene_id "STR.113..26"; transcript_id "STR.113..26.2"; exon_number "11"; reference_id "ENSMUST00000101049.8"; ref_gene_id "ENSMUSG00000020549.14"; ref_gene_name "Elac2"; cov "38.658249";
chr11	StringTie	exon	64989353	64989448	1000	+	.	gene_id "STR.113..26"; transcript_id "STR.113..26.2"; exon_number "12"; reference_id "ENSMUST00000101049.8"; ref_gene_id "ENSMUSG00000020549.14"; ref_gene_name "Elac2"; cov "38.594185";
chr11	StringTie	exon	64992221	64992359	1000	+	.	gene_id "STR.113..26"; transcript_id "STR.113..26.2"; exon_number "13"; reference_id "ENSMUST00000101049.8"; ref_gene_id "ENSMUSG00000020549.14"; ref_gene_name "Elac2"; cov "39.465557";
chr11	StringTie	exon	64992439	64992524	1000	+	.	gene_id "STR.113..26"; transcript_id "STR.113..26.2"; exon_number "14"; reference_id "ENSMUST00000101049.8"; ref_gene_id "ENSMUSG00000020549.14"; ref_gene_name "Elac2"; cov "39.833115";
chr11	StringTie	exon	64994236	64994354	1000	+	.	gene_id "STR.113..26"; transcript_id "STR.113..26.2"; exon_number "15"; reference_id "ENSMUST00000101049.8"; ref_gene_id "ENSMUSG00000020549.14"; ref_gene_name "Elac2"; cov "42.822353";
chr11	StringTie	exon	64995306	64995402	1000	+	.	gene_id "STR.113..26"; transcript_id "STR.113..26.2"; exon_number "16"; reference_id "ENSMUST00000101049.8"; ref_gene_id "ENSMUSG00000020549.14"; ref_gene_name "Elac2"; cov "46.185196";
chr11	StringTie	exon	64997868	64998006	1000	+	.	gene_id "STR.113..26"; transcript_id "STR.113..26.2"; exon_number "17"; reference_id "ENSMUST00000101049.8"; ref_gene_id "ENSMUSG00000020549.14"; ref_gene_name "Elac2"; cov "46.565620";
chr11	StringTie	exon	64998341	64998379	1000	+	.	gene_id "STR.113..26"; transcript_id "STR.113..26.2"; exon_number "18"; reference_id "ENSMUST00000101049.8"; ref_gene_id "ENSMUSG00000020549.14"; ref_gene_name "Elac2"; cov "43.929825";
chr11	StringTie	exon	64998508	64998617	1000	+	.	gene_id "STR.113..26"; transcript_id "STR.113..26.2"; exon_number "19"; reference_id "ENSMUST00000101049.8"; ref_gene_id "ENSMUSG00000020549.14"; ref_gene_name "Elac2"; cov "47.356354";
chr11	StringTie	exon	64999137	64999236	1000	+	.	gene_id "STR.113..26"; transcript_id "STR.113..26.2"; exon_number "20"; reference_id "ENSMUST00000101049.8"; ref_gene_id "ENSMUSG00000020549.14"; ref_gene_name "Elac2"; cov "53.348385";
chr11	StringTie	exon	64999318	64999438	1000	+	.	gene_id "STR.113..26"; transcript_id "STR.113..26.2"; exon_number "21"; reference_id "ENSMUST00000101049.8"; ref_gene_id "ENSMUSG00000020549.14"; ref_gene_name "Elac2"; cov "60.695774";
chr11	StringTie	exon	64999686	64999764	1000	+	.	gene_id "STR.113..26"; transcript_id "STR.113..26.2"; exon_number "22"; reference_id "ENSMUST00000101049.8"; ref_gene_id "ENSMUSG00000020549.14"; ref_gene_name "Elac2"; cov "62.124561";
chr11	StringTie	exon	65000296	65000440	1000	+	.	gene_id "STR.113..26"; transcript_id "STR.113..26.2"; exon_number "23"; reference_id "ENSMUST00000101049.8"; ref_gene_id "ENSMUSG00000020549.14"; ref_gene_name "Elac2"; cov "62.362175";
chr11	StringTie	exon	65000995	65001600	1000	+	.	gene_id "STR.113..26"; transcript_id "STR.113..26.2"; exon_number "24"; reference_id "ENSMUST00000101049.8"; ref_gene_id "ENSMUSG00000020549.14"; ref_gene_name "Elac2"; cov "71.624634";
chr11	StringTie	transcript	64979091	65002067	1000	+	.	gene_id "STR.113..26"; transcript_id "STR.113..26.3"; reference_id "ENSMUST00000140369.1"; ref_gene_id "ENSMUSG00000020549.14"; ref_gene_name "Elac2"; cov "2.954976"; FPKM "61.808987"; TPM "107.212311";
chr11	StringTie	exon	64979091	64979331	1000	+	.	gene_id "STR.113..26"; transcript_id "STR.113..26.3"; exon_number "1"; reference_id "ENSMUST00000140369.1"; ref_gene_id "ENSMUSG00000020549.14"; ref_gene_name "Elac2"; cov "1.439390";
chr11	StringTie	exon	64979718	64979768	1000	+	.	gene_id "STR.113..26"; transcript_id "STR.113..26.3"; exon_number "2"; reference_id "ENSMUST00000140369.1"; ref_gene_id "ENSMUSG00000020549.14"; ref_gene_name "Elac2"; cov "1.555216";
chr11	StringTie	exon	64979907	64979977	1000	+	.	gene_id "STR.113..26"; transcript_id "STR.113..26.3"; exon_number "3"; reference_id "ENSMUST00000140369.1"; ref_gene_id "ENSMUSG00000020549.14"; ref_gene_name "Elac2"; cov "1.467037";
chr11	StringTie	exon	64980608	64980672	1000	+	.	gene_id "STR.113..26"; transcript_id "STR.113..26.3"; exon_number "4"; reference_id "ENSMUST00000140369.1"; ref_gene_id "ENSMUSG00000020549.14"; ref_gene_name "Elac2"; cov "1.515339";
chr11	StringTie	exon	64981617	64981674	1000	+	.	gene_id "STR.113..26"; transcript_id "STR.113..26.3"; exon_number "5"; reference_id "ENSMUST00000140369.1"; ref_gene_id "ENSMUSG00000020549.14"; ref_gene_name "Elac2"; cov "1.544215";
chr11	StringTie	exon	64982756	64982824	1000	+	.	gene_id "STR.113..26"; transcript_id "STR.113..26.3"; exon_number "6"; reference_id "ENSMUST00000140369.1"; ref_gene_id "ENSMUSG00000020549.14"; ref_gene_name "Elac2"; cov "1.611276";
chr11	StringTie	exon	64983594	64983725	1000	+	.	gene_id "STR.113..26"; transcript_id "STR.113..26.3"; exon_number "7"; reference_id "ENSMUST00000140369.1"; ref_gene_id "ENSMUSG00000020549.14"; ref_gene_name "Elac2"; cov "1.607177";
chr11	StringTie	exon	64985563	64985621	1000	+	.	gene_id "STR.113..26"; transcript_id "STR.113..26.3"; exon_number "8"; reference_id "ENSMUST00000140369.1"; ref_gene_id "ENSMUSG00000020549.14"; ref_gene_name "Elac2"; cov "1.595093";
chr11	StringTie	exon	64987271	64987329	1000	+	.	gene_id "STR.113..26"; transcript_id "STR.113..26.3"; exon_number "9"; reference_id "ENSMUST00000140369.1"; ref_gene_id "ENSMUSG00000020549.14"; ref_gene_name "Elac2"; cov "1.633619";
chr11	StringTie	exon	64987408	64987480	1000	+	.	gene_id "STR.113..26"; transcript_id "STR.113..26.3"; exon_number "10"; reference_id "ENSMUST00000140369.1"; ref_gene_id "ENSMUSG00000020549.14"; ref_gene_name "Elac2"; cov "1.728928";
chr11	StringTie	exon	64988032	64988144	1000	+	.	gene_id "STR.113..26"; transcript_id "STR.113..26.3"; exon_number "11"; reference_id "ENSMUST00000140369.1"; ref_gene_id "ENSMUSG00000020549.14"; ref_gene_name "Elac2"; cov "1.754603";
chr11	StringTie	exon	64989353	64989448	1000	+	.	gene_id "STR.113..26"; transcript_id "STR.113..26.3"; exon_number "12"; reference_id "ENSMUST00000140369.1"; ref_gene_id "ENSMUSG00000020549.14"; ref_gene_name "Elac2"; cov "1.751695";
chr11	StringTie	exon	64992221	64992354	1000	+	.	gene_id "STR.113..26"; transcript_id "STR.113..26.3"; exon_number "13"; reference_id "ENSMUST00000140369.1"; ref_gene_id "ENSMUSG00000020549.14"; ref_gene_name "Elac2"; cov "1.792992";
chr11	StringTie	exon	64992439	64992524	1000	+	.	gene_id "STR.113..26"; transcript_id "STR.113..26.3"; exon_number "14"; reference_id "ENSMUST00000140369.1"; ref_gene_id "ENSMUSG00000020549.14"; ref_gene_name "Elac2"; cov "1.807927";
chr11	StringTie	exon	64994236	64994354	1000	+	.	gene_id "STR.113..26"; transcript_id "STR.113..26.3"; exon_number "15"; reference_id "ENSMUST00000140369.1"; ref_gene_id "ENSMUSG00000020549.14"; ref_gene_name "Elac2"; cov "1.943601";
chr11	StringTie	exon	64995306	64995402	1000	+	.	gene_id "STR.113..26"; transcript_id "STR.113..26.3"; exon_number "16"; reference_id "ENSMUST00000140369.1"; ref_gene_id "ENSMUSG00000020549.14"; ref_gene_name "Elac2"; cov "2.096232";
chr11	StringTie	exon	64997868	64998006	1000	+	.	gene_id "STR.113..26"; transcript_id "STR.113..26.3"; exon_number "17"; reference_id "ENSMUST00000140369.1"; ref_gene_id "ENSMUSG00000020549.14"; ref_gene_name "Elac2"; cov "2.113499";
chr11	StringTie	exon	64998341	64998379	1000	+	.	gene_id "STR.113..26"; transcript_id "STR.113..26.3"; exon_number "18"; reference_id "ENSMUST00000140369.1"; ref_gene_id "ENSMUSG00000020549.14"; ref_gene_name "Elac2"; cov "1.993867";
chr11	StringTie	exon	64998508	64998617	1000	+	.	gene_id "STR.113..26"; transcript_id "STR.113..26.3"; exon_number "19"; reference_id "ENSMUST00000140369.1"; ref_gene_id "ENSMUSG00000020549.14"; ref_gene_name "Elac2"; cov "2.149388";
chr11	StringTie	exon	64999137	64999236	1000	+	.	gene_id "STR.113..26"; transcript_id "STR.113..26.3"; exon_number "20"; reference_id "ENSMUST00000140369.1"; ref_gene_id "ENSMUSG00000020549.14"; ref_gene_name "Elac2"; cov "2.421352";
chr11	StringTie	exon	64999318	64999438	1000	+	.	gene_id "STR.113..26"; transcript_id "STR.113..26.3"; exon_number "21"; reference_id "ENSMUST00000140369.1"; ref_gene_id "ENSMUSG00000020549.14"; ref_gene_name "Elac2"; cov "2.754832";
chr11	StringTie	exon	64999686	64999764	1000	+	.	gene_id "STR.113..26"; transcript_id "STR.113..26.3"; exon_number "22"; reference_id "ENSMUST00000140369.1"; ref_gene_id "ENSMUSG00000020549.14"; ref_gene_name "Elac2"; cov "2.819681";
chr11	StringTie	exon	65000296	65000440	1000	+	.	gene_id "STR.113..26"; transcript_id "STR.113..26.3"; exon_number "23"; reference_id "ENSMUST00000140369.1"; ref_gene_id "ENSMUSG00000020549.14"; ref_gene_name "Elac2"; cov "2.830466";
chr11	StringTie	exon	65000995	65002067	1000	+	.	gene_id "STR.113..26"; transcript_id "STR.113..26.3"; exon_number "24"; reference_id "ENSMUST00000140369.1"; ref_gene_id "ENSMUSG00000020549.14"; ref_gene_name "Elac2"; cov "5.093423";
chr11	StringTie	transcript	65002039	65162961	1000	-	.	gene_id "STR.113..27"; transcript_id "STR.113..27.1"; reference_id "ENSMUST00000047463.14"; ref_gene_id "ENSMUSG00000033389.16"; ref_gene_name "Arhgap44"; cov "71.760048"; FPKM "1500.998779"; TPM "2603.594971";
chr11	StringTie	exon	65002039	65003450	1000	-	.	gene_id "STR.113..27"; transcript_id "STR.113..27.1"; exon_number "1"; reference_id "ENSMUST00000047463.14"; ref_gene_id "ENSMUSG00000033389.16"; ref_gene_name "Arhgap44"; cov "167.833939";
chr11	StringTie	exon	65005454	65005505	1000	-	.	gene_id "STR.113..27"; transcript_id "STR.113..27.1"; exon_number "2"; reference_id "ENSMUST00000047463.14"; ref_gene_id "ENSMUSG00000033389.16"; ref_gene_name "Arhgap44"; cov "16.867855";
chr11	StringTie	exon	65008063	65008440	1000	-	.	gene_id "STR.113..27"; transcript_id "STR.113..27.1"; exon_number "3"; reference_id "ENSMUST00000047463.14"; ref_gene_id "ENSMUSG00000033389.16"; ref_gene_name "Arhgap44"; cov "23.198126";
chr11	StringTie	exon	65009882	65010039	1000	-	.	gene_id "STR.113..27"; transcript_id "STR.113..27.1"; exon_number "4"; reference_id "ENSMUST00000047463.14"; ref_gene_id "ENSMUSG00000033389.16"; ref_gene_name "Arhgap44"; cov "21.248713";
chr11	StringTie	exon	65011871	65012098	1000	-	.	gene_id "STR.113..27"; transcript_id "STR.113..27.1"; exon_number "5"; reference_id "ENSMUST00000047463.14"; ref_gene_id "ENSMUSG00000033389.16"; ref_gene_name "Arhgap44"; cov "17.924349";
chr11	StringTie	exon	65021941	65022121	1000	-	.	gene_id "STR.113..27"; transcript_id "STR.113..27.1"; exon_number "6"; reference_id "ENSMUST00000047463.14"; ref_gene_id "ENSMUSG00000033389.16"; ref_gene_name "Arhgap44"; cov "15.803425";
chr11	StringTie	exon	65023126	65023217	1000	-	.	gene_id "STR.113..27"; transcript_id "STR.113..27.1"; exon_number "7"; reference_id "ENSMUST00000047463.14"; ref_gene_id "ENSMUSG00000033389.16"; ref_gene_name "Arhgap44"; cov "14.968747";
chr11	StringTie	exon	65024191	65024304	1000	-	.	gene_id "STR.113..27"; transcript_id "STR.113..27.1"; exon_number "8"; reference_id "ENSMUST00000047463.14"; ref_gene_id "ENSMUSG00000033389.16"; ref_gene_name "Arhgap44"; cov "14.105235";
chr11	StringTie	exon	65026804	65026884	1000	-	.	gene_id "STR.113..27"; transcript_id "STR.113..27.1"; exon_number "9"; reference_id "ENSMUST00000047463.14"; ref_gene_id "ENSMUSG00000033389.16"; ref_gene_name "Arhgap44"; cov "15.719395";
chr11	StringTie	exon	65031651	65031732	1000	-	.	gene_id "STR.113..27"; transcript_id "STR.113..27.1"; exon_number "10"; reference_id "ENSMUST00000047463.14"; ref_gene_id "ENSMUSG00000033389.16"; ref_gene_name "Arhgap44"; cov "16.888371";
chr11	StringTie	exon	65032084	65032195	1000	-	.	gene_id "STR.113..27"; transcript_id "STR.113..27.1"; exon_number "11"; reference_id "ENSMUST00000047463.14"; ref_gene_id "ENSMUSG00000033389.16"; ref_gene_name "Arhgap44"; cov "16.463284";
chr11	StringTie	exon	65038616	65038743	1000	-	.	gene_id "STR.113..27"; transcript_id "STR.113..27.1"; exon_number "12"; reference_id "ENSMUST00000047463.14"; ref_gene_id "ENSMUSG00000033389.16"; ref_gene_name "Arhgap44"; cov "16.212078";
chr11	StringTie	exon	65039151	65039232	1000	-	.	gene_id "STR.113..27"; transcript_id "STR.113..27.1"; exon_number "13"; reference_id "ENSMUST00000047463.14"; ref_gene_id "ENSMUSG00000033389.16"; ref_gene_name "Arhgap44"; cov "16.172720";
chr11	StringTie	exon	65041442	65041510	1000	-	.	gene_id "STR.113..27"; transcript_id "STR.113..27.1"; exon_number "14"; reference_id "ENSMUST00000047463.14"; ref_gene_id "ENSMUSG00000033389.16"; ref_gene_name "Arhgap44"; cov "17.104742";
chr11	StringTie	exon	65053099	65053216	1000	-	.	gene_id "STR.113..27"; transcript_id "STR.113..27.1"; exon_number "15"; reference_id "ENSMUST00000047463.14"; ref_gene_id "ENSMUSG00000033389.16"; ref_gene_name "Arhgap44"; cov "16.136570";
chr11	StringTie	exon	65057297	65057373	1000	-	.	gene_id "STR.113..27"; transcript_id "STR.113..27.1"; exon_number "16"; reference_id "ENSMUST00000047463.14"; ref_gene_id "ENSMUSG00000033389.16"; ref_gene_name "Arhgap44"; cov "16.696434";
chr11	StringTie	exon	65059824	65059935	1000	-	.	gene_id "STR.113..27"; transcript_id "STR.113..27.1"; exon_number "17"; reference_id "ENSMUST00000047463.14"; ref_gene_id "ENSMUSG00000033389.16"; ref_gene_name "Arhgap44"; cov "19.810406";
chr11	StringTie	exon	65067080	65067156	1000	-	.	gene_id "STR.113..27"; transcript_id "STR.113..27.1"; exon_number "18"; reference_id "ENSMUST00000047463.14"; ref_gene_id "ENSMUSG00000033389.16"; ref_gene_name "Arhgap44"; cov "19.454102";
chr11	StringTie	exon	65074437	65074541	1000	-	.	gene_id "STR.113..27"; transcript_id "STR.113..27.1"; exon_number "19"; reference_id "ENSMUST00000047463.14"; ref_gene_id "ENSMUSG00000033389.16"; ref_gene_name "Arhgap44"; cov "30.536589";
chr11	StringTie	exon	65075171	65075210	1000	-	.	gene_id "STR.113..27"; transcript_id "STR.113..27.1"; exon_number "20"; reference_id "ENSMUST00000047463.14"; ref_gene_id "ENSMUSG00000033389.16"; ref_gene_name "Arhgap44"; cov "31.146494";
chr11	StringTie	exon	65162586	65162961	1000	-	.	gene_id "STR.113..27"; transcript_id "STR.113..27.1"; exon_number "21"; reference_id "ENSMUST00000047463.14"; ref_gene_id "ENSMUSG00000033389.16"; ref_gene_name "Arhgap44"; cov "31.891169";
chr11	StringTie	transcript	65002039	65162904	1000	-	.	gene_id "STR.113..27"; transcript_id "STR.113..27.2"; cov "23.017027"; FPKM "481.445221"; TPM "835.102722";
chr11	StringTie	exon	65002039	65003450	1000	-	.	gene_id "STR.113..27"; transcript_id "STR.113..27.2"; exon_number "1"; cov "51.064476";
chr11	StringTie	exon	65005454	65005505	1000	-	.	gene_id "STR.113..27"; transcript_id "STR.113..27.2"; exon_number "2"; cov "5.132146";
chr11	StringTie	exon	65008063	65008440	1000	-	.	gene_id "STR.113..27"; transcript_id "STR.113..27.2"; exon_number "3"; cov "7.058169";
chr11	StringTie	exon	65009882	65010039	1000	-	.	gene_id "STR.113..27"; transcript_id "STR.113..27.2"; exon_number "4"; cov "6.465048";
chr11	StringTie	exon	65021941	65022121	1000	-	.	gene_id "STR.113..27"; transcript_id "STR.113..27.2"; exon_number "5"; cov "4.808287";
chr11	StringTie	exon	65023126	65023217	1000	-	.	gene_id "STR.113..27"; transcript_id "STR.113..27.2"; exon_number "6"; cov "4.554331";
chr11	StringTie	exon	65024191	65024304	1000	-	.	gene_id "STR.113..27"; transcript_id "STR.113..27.2"; exon_number "7"; cov "4.291603";
chr11	StringTie	exon	65026804	65026884	1000	-	.	gene_id "STR.113..27"; transcript_id "STR.113..27.2"; exon_number "8"; cov "4.782720";
chr11	StringTie	exon	65031651	65031732	1000	-	.	gene_id "STR.113..27"; transcript_id "STR.113..27.2"; exon_number "9"; cov "5.138388";
chr11	StringTie	exon	65032084	65032195	1000	-	.	gene_id "STR.113..27"; transcript_id "STR.113..27.2"; exon_number "10"; cov "5.009053";
chr11	StringTie	exon	65038616	65038743	1000	-	.	gene_id "STR.113..27"; transcript_id "STR.113..27.2"; exon_number "11"; cov "4.932622";
chr11	StringTie	exon	65039151	65039232	1000	-	.	gene_id "STR.113..27"; transcript_id "STR.113..27.2"; exon_number "12"; cov "4.920647";
chr11	StringTie	exon	65041442	65041510	1000	-	.	gene_id "STR.113..27"; transcript_id "STR.113..27.2"; exon_number "13"; cov "5.204221";
chr11	StringTie	exon	65053099	65053216	1000	-	.	gene_id "STR.113..27"; transcript_id "STR.113..27.2"; exon_number "14"; cov "4.909648";
chr11	StringTie	exon	65057297	65057373	1000	-	.	gene_id "STR.113..27"; transcript_id "STR.113..27.2"; exon_number "15"; cov "5.079990";
chr11	StringTie	exon	65059824	65059935	1000	-	.	gene_id "STR.113..27"; transcript_id "STR.113..27.2"; exon_number "16"; cov "6.027435";
chr11	StringTie	exon	65067080	65067156	1000	-	.	gene_id "STR.113..27"; transcript_id "STR.113..27.2"; exon_number "17"; cov "5.919027";
chr11	StringTie	exon	65074437	65074541	1000	-	.	gene_id "STR.113..27"; transcript_id "STR.113..27.2"; exon_number "18"; cov "9.290940";
chr11	StringTie	exon	65075171	65075210	1000	-	.	gene_id "STR.113..27"; transcript_id "STR.113..27.2"; exon_number "19"; cov "9.476507";
chr11	StringTie	exon	65162586	65162904	1000	-	.	gene_id "STR.113..27"; transcript_id "STR.113..27.2"; exon_number "20"; cov "9.886964";
chr11	StringTie	transcript	65002040	65162904	1000	-	.	gene_id "STR.113..27"; transcript_id "STR.113..27.3"; reference_id "ENSMUST00000093002.11"; ref_gene_id "ENSMUSG00000033389.16"; ref_gene_name "Arhgap44"; cov "93.606873"; FPKM "1957.967041"; TPM "3396.240234";
chr11	StringTie	exon	65002040	65003450	1000	-	.	gene_id "STR.113..27"; transcript_id "STR.113..27.3"; exon_number "1"; reference_id "ENSMUST00000093002.11"; ref_gene_id "ENSMUSG00000033389.16"; ref_gene_name "Arhgap44"; cov "215.886581";
chr11	StringTie	exon	65008063	65008440	1000	-	.	gene_id "STR.113..27"; transcript_id "STR.113..27.3"; exon_number "2"; reference_id "ENSMUST00000093002.11"; ref_gene_id "ENSMUSG00000033389.16"; ref_gene_name "Arhgap44"; cov "29.831005";
chr11	StringTie	exon	65009882	65010039	1000	-	.	gene_id "STR.113..27"; transcript_id "STR.113..27.3"; exon_number "3"; reference_id "ENSMUST00000093002.11"; ref_gene_id "ENSMUSG00000033389.16"; ref_gene_name "Arhgap44"; cov "27.324213";
chr11	StringTie	exon	65011871	65012098	1000	-	.	gene_id "STR.113..27"; transcript_id "STR.113..27.3"; exon_number "4"; reference_id "ENSMUST00000093002.11"; ref_gene_id "ENSMUSG00000033389.16"; ref_gene_name "Arhgap44"; cov "23.049335";
chr11	StringTie	exon	65012907	65012924	1000	-	.	gene_id "STR.113..27"; transcript_id "STR.113..27.3"; exon_number "5"; reference_id "ENSMUST00000093002.11"; ref_gene_id "ENSMUSG00000033389.16"; ref_gene_name "Arhgap44"; cov "8.000000";
chr11	StringTie	exon	65021941	65022121	1000	-	.	gene_id "STR.113..27"; transcript_id "STR.113..27.3"; exon_number "6"; reference_id "ENSMUST00000093002.11"; ref_gene_id "ENSMUSG00000033389.16"; ref_gene_name "Arhgap44"; cov "20.321989";
chr11	StringTie	exon	65023126	65023217	1000	-	.	gene_id "STR.113..27"; transcript_id "STR.113..27.3"; exon_number "7"; reference_id "ENSMUST00000093002.11"; ref_gene_id "ENSMUSG00000033389.16"; ref_gene_name "Arhgap44"; cov "19.248659";
chr11	StringTie	exon	65024191	65024304	1000	-	.	gene_id "STR.113..27"; transcript_id "STR.113..27.3"; exon_number "8"; reference_id "ENSMUST00000093002.11"; ref_gene_id "ENSMUSG00000033389.16"; ref_gene_name "Arhgap44"; cov "18.138250";
chr11	StringTie	exon	65026804	65026884	1000	-	.	gene_id "STR.113..27"; transcript_id "STR.113..27.3"; exon_number "9"; reference_id "ENSMUST00000093002.11"; ref_gene_id "ENSMUSG00000033389.16"; ref_gene_name "Arhgap44"; cov "20.213934";
chr11	StringTie	exon	65031651	65031732	1000	-	.	gene_id "STR.113..27"; transcript_id "STR.113..27.3"; exon_number "10"; reference_id "ENSMUST00000093002.11"; ref_gene_id "ENSMUSG00000033389.16"; ref_gene_name "Arhgap44"; cov "21.717146";
chr11	StringTie	exon	65032084	65032195	1000	-	.	gene_id "STR.113..27"; transcript_id "STR.113..27.3"; exon_number "11"; reference_id "ENSMUST00000093002.11"; ref_gene_id "ENSMUSG00000033389.16"; ref_gene_name "Arhgap44"; cov "21.170519";
chr11	StringTie	exon	65038616	65038743	1000	-	.	gene_id "STR.113..27"; transcript_id "STR.113..27.3"; exon_number "12"; reference_id "ENSMUST00000093002.11"; ref_gene_id "ENSMUSG00000033389.16"; ref_gene_name "Arhgap44"; cov "20.847486";
chr11	StringTie	exon	65039151	65039232	1000	-	.	gene_id "STR.113..27"; transcript_id "STR.113..27.3"; exon_number "13"; reference_id "ENSMUST00000093002.11"; ref_gene_id "ENSMUSG00000033389.16"; ref_gene_name "Arhgap44"; cov "20.796877";
chr11	StringTie	exon	65041442	65041510	1000	-	.	gene_id "STR.113..27"; transcript_id "STR.113..27.3"; exon_number "14"; reference_id "ENSMUST00000093002.11"; ref_gene_id "ENSMUSG00000033389.16"; ref_gene_name "Arhgap44"; cov "21.995384";
chr11	StringTie	exon	65053099	65053216	1000	-	.	gene_id "STR.113..27"; transcript_id "STR.113..27.3"; exon_number "15"; reference_id "ENSMUST00000093002.11"; ref_gene_id "ENSMUSG00000033389.16"; ref_gene_name "Arhgap44"; cov "20.750391";
chr11	StringTie	exon	65057297	65057373	1000	-	.	gene_id "STR.113..27"; transcript_id "STR.113..27.3"; exon_number "16"; reference_id "ENSMUST00000093002.11"; ref_gene_id "ENSMUSG00000033389.16"; ref_gene_name "Arhgap44"; cov "21.470329";
chr11	StringTie	exon	65059824	65059935	1000	-	.	gene_id "STR.113..27"; transcript_id "STR.113..27.3"; exon_number "17"; reference_id "ENSMUST00000093002.11"; ref_gene_id "ENSMUSG00000033389.16"; ref_gene_name "Arhgap44"; cov "25.474659";
chr11	StringTie	exon	65067080	65067156	1000	-	.	gene_id "STR.113..27"; transcript_id "STR.113..27.3"; exon_number "18"; reference_id "ENSMUST00000093002.11"; ref_gene_id "ENSMUSG00000033389.16"; ref_gene_name "Arhgap44"; cov "25.016479";
chr11	StringTie	exon	65074437	65074541	1000	-	.	gene_id "STR.113..27"; transcript_id "STR.113..27.3"; exon_number "19"; reference_id "ENSMUST00000093002.11"; ref_gene_id "ENSMUSG00000033389.16"; ref_gene_name "Arhgap44"; cov "39.267708";
chr11	StringTie	exon	65075171	65075210	1000	-	.	gene_id "STR.113..27"; transcript_id "STR.113..27.3"; exon_number "20"; reference_id "ENSMUST00000093002.11"; ref_gene_id "ENSMUSG00000033389.16"; ref_gene_name "Arhgap44"; cov "40.051994";
chr11	StringTie	exon	65162586	65162904	1000	-	.	gene_id "STR.113..27"; transcript_id "STR.113..27.3"; exon_number "21"; reference_id "ENSMUST00000093002.11"; ref_gene_id "ENSMUSG00000033389.16"; ref_gene_name "Arhgap44"; cov "41.786770";
chr11	StringTie	transcript	65002070	65003439	1000	+	.	gene_id "STR.113..28"; transcript_id "STR.113..28.1"; cov "29.662779"; FPKM "620.453857"; TPM "1076.223633";
chr11	StringTie	exon	65002070	65003439	1000	+	.	gene_id "STR.113..28"; transcript_id "STR.113..28.1"; exon_number "1"; cov "29.662779";
chr11	StringTie	transcript	65120971	65121219	1000	+	.	gene_id "STR.113..29"; transcript_id "STR.113..29.1"; cov "8.457831"; FPKM "176.911743"; TPM "306.866638";
chr11	StringTie	exon	65120971	65121219	1000	+	.	gene_id "STR.113..29"; transcript_id "STR.113..29.1"; exon_number "1"; cov "8.457831";
chr11	StringTie	transcript	67190285	67197517	1000	+	.	gene_id "STR.113..30"; transcript_id "STR.113..30.1"; cov "5.663006"; FPKM "118.452614"; TPM "205.464935";
chr11	StringTie	exon	67190285	67190433	1000	+	.	gene_id "STR.113..30"; transcript_id "STR.113..30.1"; exon_number "1"; cov "3.926174";
chr11	StringTie	exon	67191348	67191466	1000	+	.	gene_id "STR.113..30"; transcript_id "STR.113..30.1"; exon_number "2"; cov "3.000000";
chr11	StringTie	exon	67191599	67191795	1000	+	.	gene_id "STR.113..30"; transcript_id "STR.113..30.1"; exon_number "3"; cov "3.000000";
chr11	StringTie	exon	67192403	67192586	1000	+	.	gene_id "STR.113..30"; transcript_id "STR.113..30.1"; exon_number "4"; cov "4.135870";
chr11	StringTie	exon	67192667	67192832	1000	+	.	gene_id "STR.113..30"; transcript_id "STR.113..30.1"; exon_number "5"; cov "4.974593";
chr11	StringTie	exon	67192938	67193062	1000	+	.	gene_id "STR.113..30"; transcript_id "STR.113..30.1"; exon_number "6"; cov "5.914176";
chr11	StringTie	exon	67193218	67193526	1000	+	.	gene_id "STR.113..30"; transcript_id "STR.113..30.1"; exon_number "7"; cov "5.617568";
chr11	StringTie	exon	67193611	67193814	1000	+	.	gene_id "STR.113..30"; transcript_id "STR.113..30.1"; exon_number "8"; cov "5.617568";
chr11	StringTie	exon	67194348	67194473	1000	+	.	gene_id "STR.113..30"; transcript_id "STR.113..30.1"; exon_number "9"; cov "5.617567";
chr11	StringTie	exon	67194556	67194726	1000	+	.	gene_id "STR.113..30"; transcript_id "STR.113..30.1"; exon_number "10"; cov "5.617567";
chr11	StringTie	exon	67194809	67194913	1000	+	.	gene_id "STR.113..30"; transcript_id "STR.113..30.1"; exon_number "11"; cov "5.992073";
chr11	StringTie	exon	67195006	67195101	1000	+	.	gene_id "STR.113..30"; transcript_id "STR.113..30.1"; exon_number "12"; cov "6.155918";
chr11	StringTie	exon	67197236	67197517	1000	+	.	gene_id "STR.113..30"; transcript_id "STR.113..30.1"; exon_number "13"; cov "10.695291";
chr11	StringTie	transcript	67192667	67197517	1000	+	.	gene_id "STR.113..30"; transcript_id "STR.113..30.2"; cov "5.084332"; FPKM "106.348549"; TPM "184.469513";
chr11	StringTie	exon	67192667	67193526	1000	+	.	gene_id "STR.113..30"; transcript_id "STR.113..30.2"; exon_number "1"; cov "4.505951";
chr11	StringTie	exon	67193611	67193814	1000	+	.	gene_id "STR.113..30"; transcript_id "STR.113..30.2"; exon_number "2"; cov "4.382433";
chr11	StringTie	exon	67194348	67194473	1000	+	.	gene_id "STR.113..30"; transcript_id "STR.113..30.2"; exon_number "3"; cov "4.382433";
chr11	StringTie	exon	67194556	67194726	1000	+	.	gene_id "STR.113..30"; transcript_id "STR.113..30.2"; exon_number "4"; cov "4.382433";
chr11	StringTie	exon	67194809	67194913	1000	+	.	gene_id "STR.113..30"; transcript_id "STR.113..30.2"; exon_number "5"; cov "4.674595";
chr11	StringTie	exon	67195006	67195101	1000	+	.	gene_id "STR.113..30"; transcript_id "STR.113..30.2"; exon_number "6"; cov "4.802416";
chr11	StringTie	exon	67197236	67197517	1000	+	.	gene_id "STR.113..30"; transcript_id "STR.113..30.2"; exon_number "7"; cov "8.343717";
chr11	StringTie	transcript	67092249	67102292	1000	+	.	gene_id "STR.113..31"; transcript_id "STR.113..31.1"; cov "12.977260"; FPKM "271.444244"; TPM "470.840363";
chr11	StringTie	exon	67092249	67092573	1000	+	.	gene_id "STR.113..31"; transcript_id "STR.113..31.1"; exon_number "1"; cov "3.113846";
chr11	StringTie	exon	67093137	67093313	1000	+	.	gene_id "STR.113..31"; transcript_id "STR.113..31.1"; exon_number "2"; cov "6.000000";
chr11	StringTie	exon	67093441	67093586	1000	+	.	gene_id "STR.113..31"; transcript_id "STR.113..31.1"; exon_number "3"; cov "6.000000";
chr11	StringTie	exon	67093667	67093757	1000	+	.	gene_id "STR.113..31"; transcript_id "STR.113..31.1"; exon_number "4"; cov "6.000000";
chr11	StringTie	exon	67094474	67094863	1000	+	.	gene_id "STR.113..31"; transcript_id "STR.113..31.1"; exon_number "5"; cov "7.000000";
chr11	StringTie	exon	67094955	67095081	1000	+	.	gene_id "STR.113..31"; transcript_id "STR.113..31.1"; exon_number "6"; cov "7.000000";
chr11	StringTie	exon	67096009	67096127	1000	+	.	gene_id "STR.113..31"; transcript_id "STR.113..31.1"; exon_number "7"; cov "5.000000";
chr11	StringTie	exon	67096301	67096497	1000	+	.	gene_id "STR.113..31"; transcript_id "STR.113..31.1"; exon_number "8"; cov "7.416245";
chr11	StringTie	exon	67096875	67097058	1000	+	.	gene_id "STR.113..31"; transcript_id "STR.113..31.1"; exon_number "9"; cov "9.831522";
chr11	StringTie	exon	67097879	67098044	1000	+	.	gene_id "STR.113..31"; transcript_id "STR.113..31.1"; exon_number "10"; cov "11.403614";
chr11	StringTie	exon	67098578	67098702	1000	+	.	gene_id "STR.113..31"; transcript_id "STR.113..31.1"; exon_number "11"; cov "24.320002";
chr11	StringTie	exon	67099178	67099486	1000	+	.	gene_id "STR.113..31"; transcript_id "STR.113..31.1"; exon_number "12"; cov "19.872169";
chr11	StringTie	exon	67099600	67099803	1000	+	.	gene_id "STR.113..31"; transcript_id "STR.113..31.1"; exon_number "13"; cov "18.926460";
chr11	StringTie	exon	67099876	67100001	1000	+	.	gene_id "STR.113..31"; transcript_id "STR.113..31.1"; exon_number "14"; cov "18.481836";
chr11	StringTie	exon	67100798	67100968	1000	+	.	gene_id "STR.113..31"; transcript_id "STR.113..31.1"; exon_number "15"; cov "17.492033";
chr11	StringTie	exon	67101088	67101192	1000	+	.	gene_id "STR.113..31"; transcript_id "STR.113..31.1"; exon_number "16"; cov "20.591988";
chr11	StringTie	exon	67101338	67101433	1000	+	.	gene_id "STR.113..31"; transcript_id "STR.113..31.1"; exon_number "17"; cov "23.358406";
chr11	StringTie	exon	67101528	67101665	1000	+	.	gene_id "STR.113..31"; transcript_id "STR.113..31.1"; exon_number "18"; cov "25.465687";
chr11	StringTie	exon	67102140	67102292	1000	+	.	gene_id "STR.113..31"; transcript_id "STR.113..31.1"; exon_number "19"; cov "28.154654";
chr11	StringTie	transcript	67098199	67098413	1000	-	.	gene_id "STR.113..32"; transcript_id "STR.113..32.1"; cov "5.237209"; FPKM "109.546265"; TPM "190.016190";
chr11	StringTie	exon	67098199	67098413	1000	-	.	gene_id "STR.113..32"; transcript_id "STR.113..32.1"; exon_number "1"; cov "5.237209";
chr11	StringTie	transcript	67098739	67102292	1000	+	.	gene_id "STR.113..31"; transcript_id "STR.113..31.2"; cov "3.645232"; FPKM "76.247009"; TPM "132.256149";
chr11	StringTie	exon	67098739	67099034	1000	+	.	gene_id "STR.113..31"; transcript_id "STR.113..31.2"; exon_number "1"; cov "2.015940";
chr11	StringTie	exon	67099178	67099486	1000	+	.	gene_id "STR.113..31"; transcript_id "STR.113..31.2"; exon_number "2"; cov "3.771582";
chr11	StringTie	exon	67099600	67099803	1000	+	.	gene_id "STR.113..31"; transcript_id "STR.113..31.2"; exon_number "3"; cov "3.592093";
chr11	StringTie	exon	67099876	67100001	1000	+	.	gene_id "STR.113..31"; transcript_id "STR.113..31.2"; exon_number "4"; cov "3.507707";
chr11	StringTie	exon	67100798	67100968	1000	+	.	gene_id "STR.113..31"; transcript_id "STR.113..31.2"; exon_number "5"; cov "3.319850";
chr11	StringTie	exon	67101088	67101192	1000	+	.	gene_id "STR.113..31"; transcript_id "STR.113..31.2"; exon_number "6"; cov "3.908197";
chr11	StringTie	exon	67101338	67101433	1000	+	.	gene_id "STR.113..31"; transcript_id "STR.113..31.2"; exon_number "7"; cov "4.433241";
chr11	StringTie	exon	67101528	67101665	1000	+	.	gene_id "STR.113..31"; transcript_id "STR.113..31.2"; exon_number "8"; cov "4.833188";
chr11	StringTie	exon	67102140	67102292	1000	+	.	gene_id "STR.113..31"; transcript_id "STR.113..31.2"; exon_number "9"; cov "5.343532";
chr11	StringTie	transcript	67098739	67102292	1000	+	.	gene_id "STR.113..31"; transcript_id "STR.113..31.3"; cov "2.641337"; FPKM "55.248619"; TPM "95.832870";
chr11	StringTie	exon	67098739	67098841	1000	+	.	gene_id "STR.113..31"; transcript_id "STR.113..31.3"; exon_number "1"; cov "0.963901";
chr11	StringTie	exon	67099178	67099486	1000	+	.	gene_id "STR.113..31"; transcript_id "STR.113..31.3"; exon_number "2"; cov "2.605440";
chr11	StringTie	exon	67099600	67099803	1000	+	.	gene_id "STR.113..31"; transcript_id "STR.113..31.3"; exon_number "3"; cov "2.481448";
chr11	StringTie	exon	67099876	67100001	1000	+	.	gene_id "STR.113..31"; transcript_id "STR.113..31.3"; exon_number "4"; cov "2.423153";
chr11	StringTie	exon	67100798	67100968	1000	+	.	gene_id "STR.113..31"; transcript_id "STR.113..31.3"; exon_number "5"; cov "2.293380";
chr11	StringTie	exon	67101088	67101192	1000	+	.	gene_id "STR.113..31"; transcript_id "STR.113..31.3"; exon_number "6"; cov "2.699815";
chr11	StringTie	exon	67101338	67101433	1000	+	.	gene_id "STR.113..31"; transcript_id "STR.113..31.3"; exon_number "7"; cov "3.062520";
chr11	StringTie	exon	67101528	67101665	1000	+	.	gene_id "STR.113..31"; transcript_id "STR.113..31.3"; exon_number "8"; cov "3.338806";
chr11	StringTie	exon	67102140	67102292	1000	+	.	gene_id "STR.113..31"; transcript_id "STR.113..31.3"; exon_number "9"; cov "3.691356";
chr11	StringTie	transcript	67305759	67308634	1000	+	.	gene_id "STR.113..33"; transcript_id "STR.113..33.1"; cov "5.867824"; FPKM "122.736786"; TPM "212.896133";
chr11	StringTie	exon	67305759	67306005	1000	+	.	gene_id "STR.113..33"; transcript_id "STR.113..33.1"; exon_number "1"; cov "2.797571";
chr11	StringTie	exon	67306154	67306258	1000	+	.	gene_id "STR.113..33"; transcript_id "STR.113..33.1"; exon_number "2"; cov "4.542857";
chr11	StringTie	exon	67306877	67306972	1000	+	.	gene_id "STR.113..33"; transcript_id "STR.113..33.1"; exon_number "3"; cov "5.000000";
chr11	StringTie	exon	67308334	67308634	1000	+	.	gene_id "STR.113..33"; transcript_id "STR.113..33.1"; exon_number "4"; cov "9.126245";
chr11	StringTie	transcript	67242175	67260446	1000	+	.	gene_id "STR.113..34"; transcript_id "STR.113..34.1"; cov "2.008213"; FPKM "42.005623"; TPM "72.861893";
chr11	StringTie	exon	67242175	67242375	1000	+	.	gene_id "STR.113..34"; transcript_id "STR.113..34.1"; exon_number "1"; cov "1.000000";
chr11	StringTie	exon	67242785	67242877	1000	+	.	gene_id "STR.113..34"; transcript_id "STR.113..34.1"; exon_number "2"; cov "1.000000";
chr11	StringTie	exon	67243020	67243083	1000	+	.	gene_id "STR.113..34"; transcript_id "STR.113..34.1"; exon_number "3"; cov "1.000000";
chr11	StringTie	exon	67243223	67243321	1000	+	.	gene_id "STR.113..34"; transcript_id "STR.113..34.1"; exon_number "4"; cov "1.000000";
chr11	StringTie	exon	67243425	67243528	1000	+	.	gene_id "STR.113..34"; transcript_id "STR.113..34.1"; exon_number "5"; cov "1.000000";
chr11	StringTie	exon	67244597	67244735	1000	+	.	gene_id "STR.113..34"; transcript_id "STR.113..34.1"; exon_number "6"; cov "1.000000";
chr11	StringTie	exon	67245445	67245563	1000	+	.	gene_id "STR.113..34"; transcript_id "STR.113..34.1"; exon_number "7"; cov "1.000000";
chr11	StringTie	exon	67245664	67245813	1000	+	.	gene_id "STR.113..34"; transcript_id "STR.113..34.1"; exon_number "8"; cov "1.000000";
chr11	StringTie	exon	67246371	67246541	1000	+	.	gene_id "STR.113..34"; transcript_id "STR.113..34.1"; exon_number "9"; cov "1.883041";
chr11	StringTie	exon	67248446	67248755	1000	+	.	gene_id "STR.113..34"; transcript_id "STR.113..34.1"; exon_number "10"; cov "3.593548";
chr11	StringTie	exon	67249226	67249296	1000	+	.	gene_id "STR.113..34"; transcript_id "STR.113..34.1"; exon_number "11"; cov "4.000000";
chr11	StringTie	exon	67249828	67249915	1000	+	.	gene_id "STR.113..34"; transcript_id "STR.113..34.1"; exon_number "12"; cov "4.000000";
chr11	StringTie	exon	67249996	67250113	1000	+	.	gene_id "STR.113..34"; transcript_id "STR.113..34.1"; exon_number "13"; cov "4.000000";
chr11	StringTie	exon	67250288	67250411	1000	+	.	gene_id "STR.113..34"; transcript_id "STR.113..34.1"; exon_number "14"; cov "4.000000";
chr11	StringTie	exon	67250501	67250637	1000	+	.	gene_id "STR.113..34"; transcript_id "STR.113..34.1"; exon_number "15"; cov "4.000000";
chr11	StringTie	exon	67250752	67251007	1000	+	.	gene_id "STR.113..34"; transcript_id "STR.113..34.1"; exon_number "16"; cov "3.429688";
chr11	StringTie	exon	67251706	67251948	1000	+	.	gene_id "STR.113..34"; transcript_id "STR.113..34.1"; exon_number "17"; cov "2.000000";
chr11	StringTie	exon	67252182	67252358	1000	+	.	gene_id "STR.113..34"; transcript_id "STR.113..34.1"; exon_number "18"; cov "2.000000";
chr11	StringTie	exon	67252555	67252700	1000	+	.	gene_id "STR.113..34"; transcript_id "STR.113..34.1"; exon_number "19"; cov "2.000000";
chr11	StringTie	exon	67252973	67253063	1000	+	.	gene_id "STR.113..34"; transcript_id "STR.113..34.1"; exon_number "20"; cov "2.000000";
chr11	StringTie	exon	67253154	67253543	1000	+	.	gene_id "STR.113..34"; transcript_id "STR.113..34.1"; exon_number "21"; cov "1.789744";
chr11	StringTie	exon	67254000	67254126	1000	+	.	gene_id "STR.113..34"; transcript_id "STR.113..34.1"; exon_number "22"; cov "1.000000";
chr11	StringTie	exon	67254458	67254576	1000	+	.	gene_id "STR.113..34"; transcript_id "STR.113..34.1"; exon_number "23"; cov "1.000000";
chr11	StringTie	exon	67254677	67254873	1000	+	.	gene_id "STR.113..34"; transcript_id "STR.113..34.1"; exon_number "24"; cov "1.000000";
chr11	StringTie	exon	67255299	67255482	1000	+	.	gene_id "STR.113..34"; transcript_id "STR.113..34.1"; exon_number "25"; cov "1.000000";
chr11	StringTie	exon	67255568	67255733	1000	+	.	gene_id "STR.113..34"; transcript_id "STR.113..34.1"; exon_number "26"; cov "1.000000";
chr11	StringTie	exon	67255832	67255956	1000	+	.	gene_id "STR.113..34"; transcript_id "STR.113..34.1"; exon_number "27"; cov "1.000000";
chr11	StringTie	exon	67256187	67256495	1000	+	.	gene_id "STR.113..34"; transcript_id "STR.113..34.1"; exon_number "28"; cov "1.000000";
chr11	StringTie	exon	67257092	67257295	1000	+	.	gene_id "STR.113..34"; transcript_id "STR.113..34.1"; exon_number "29"; cov "1.372549";
chr11	StringTie	exon	67258613	67258738	1000	+	.	gene_id "STR.113..34"; transcript_id "STR.113..34.1"; exon_number "30"; cov "2.000000";
chr11	StringTie	exon	67258826	67258996	1000	+	.	gene_id "STR.113..34"; transcript_id "STR.113..34.1"; exon_number "31"; cov "2.000000";
chr11	StringTie	exon	67259083	67259187	1000	+	.	gene_id "STR.113..34"; transcript_id "STR.113..34.1"; exon_number "32"; cov "2.000000";
chr11	StringTie	exon	67259290	67259385	1000	+	.	gene_id "STR.113..34"; transcript_id "STR.113..34.1"; exon_number "33"; cov "2.000000";
chr11	StringTie	exon	67260188	67260446	1000	+	.	gene_id "STR.113..34"; transcript_id "STR.113..34.1"; exon_number "34"; cov "4.065637";
chr11	StringTie	transcript	67025154	67035312	1000	+	.	gene_id "STR.113..35"; transcript_id "STR.113..35.1"; reference_id "ENSMUST00000061786.5"; ref_gene_id "ENSMUSG00000050270.12"; ref_gene_name "Tmem220"; cov "10.443957"; FPKM "218.455383"; TPM "378.927185";
chr11	StringTie	exon	67025154	67025271	1000	+	.	gene_id "STR.113..35"; transcript_id "STR.113..35.1"; exon_number "1"; reference_id "ENSMUST00000061786.5"; ref_gene_id "ENSMUSG00000050270.12"; ref_gene_name "Tmem220"; cov "8.542373";
chr11	StringTie	exon	67025909	67025938	1000	+	.	gene_id "STR.113..35"; transcript_id "STR.113..35.1"; exon_number "2"; reference_id "ENSMUST00000061786.5"; ref_gene_id "ENSMUSG00000050270.12"; ref_gene_name "Tmem220"; cov "9.933333";
chr11	StringTie	exon	67029966	67030026	1000	+	.	gene_id "STR.113..35"; transcript_id "STR.113..35.1"; exon_number "3"; reference_id "ENSMUST00000061786.5"; ref_gene_id "ENSMUSG00000050270.12"; ref_gene_name "Tmem220"; cov "10.000000";
chr11	StringTie	exon	67031062	67031185	1000	+	.	gene_id "STR.113..35"; transcript_id "STR.113..35.1"; exon_number "4"; reference_id "ENSMUST00000061786.5"; ref_gene_id "ENSMUSG00000050270.12"; ref_gene_name "Tmem220"; cov "10.000000";
chr11	StringTie	exon	67032181	67032240	1000	+	.	gene_id "STR.113..35"; transcript_id "STR.113..35.1"; exon_number "5"; reference_id "ENSMUST00000061786.5"; ref_gene_id "ENSMUSG00000050270.12"; ref_gene_name "Tmem220"; cov "10.000000";
chr11	StringTie	exon	67034109	67035312	1000	+	.	gene_id "STR.113..35"; transcript_id "STR.113..35.1"; exon_number "6"; reference_id "ENSMUST00000061786.5"; ref_gene_id "ENSMUSG00000050270.12"; ref_gene_name "Tmem220"; cov "10.733389";
chr11	StringTie	transcript	67037905	67052594	1000	-	.	gene_id "STR.113..36"; transcript_id "STR.113..36.1"; reference_id "ENSMUST00000146338.7"; ref_gene_id "ENSMUSG00000020910.16"; ref_gene_name "Adprm"; cov "18.240450"; FPKM "381.533966"; TPM "661.799194";
chr11	StringTie	exon	67037905	67038445	1000	-	.	gene_id "STR.113..36"; transcript_id "STR.113..36.1"; exon_number "1"; reference_id "ENSMUST00000146338.7"; ref_gene_id "ENSMUSG00000020910.16"; ref_gene_name "Adprm"; cov "25.841827";
chr11	StringTie	exon	67040219	67040335	1000	-	.	gene_id "STR.113..36"; transcript_id "STR.113..36.1"; exon_number "2"; reference_id "ENSMUST00000146338.7"; ref_gene_id "ENSMUSG00000020910.16"; ref_gene_name "Adprm"; cov "11.840150";
chr11	StringTie	exon	67041393	67042107	1000	-	.	gene_id "STR.113..36"; transcript_id "STR.113..36.1"; exon_number "3"; reference_id "ENSMUST00000146338.7"; ref_gene_id "ENSMUSG00000020910.16"; ref_gene_name "Adprm"; cov "13.812833";
chr11	StringTie	exon	67051681	67051778	1000	-	.	gene_id "STR.113..36"; transcript_id "STR.113..36.1"; exon_number "4"; reference_id "ENSMUST00000146338.7"; ref_gene_id "ENSMUSG00000020910.16"; ref_gene_name "Adprm"; cov "11.011380";
chr11	StringTie	exon	67052535	67052594	1000	-	.	gene_id "STR.113..36"; transcript_id "STR.113..36.1"; exon_number "5"; reference_id "ENSMUST00000146338.7"; ref_gene_id "ENSMUSG00000020910.16"; ref_gene_name "Adprm"; cov "26.751854";
chr11	StringTie	transcript	67038041	67052570	1000	-	.	gene_id "STR.113..36"; transcript_id "STR.113..36.2"; reference_id "ENSMUST00000116363.1"; ref_gene_id "ENSMUSG00000020910.16"; ref_gene_name "Adprm"; cov "146.334564"; FPKM "3060.867676"; TPM "5309.304199";
chr11	StringTie	exon	67038041	67038445	1000	-	.	gene_id "STR.113..36"; transcript_id "STR.113..36.2"; exon_number "1"; reference_id "ENSMUST00000116363.1"; ref_gene_id "ENSMUSG00000020910.16"; ref_gene_name "Adprm"; cov "156.453583";
chr11	StringTie	exon	67040219	67040335	1000	-	.	gene_id "STR.113..36"; transcript_id "STR.113..36.2"; exon_number "2"; reference_id "ENSMUST00000116363.1"; ref_gene_id "ENSMUSG00000020910.16"; ref_gene_name "Adprm"; cov "143.327164";
chr11	StringTie	exon	67041481	67042107	1000	-	.	gene_id "STR.113..36"; transcript_id "STR.113..36.2"; exon_number "3"; reference_id "ENSMUST00000116363.1"; ref_gene_id "ENSMUSG00000020910.16"; ref_gene_name "Adprm"; cov "143.103226";
chr11	StringTie	exon	67051681	67051778	1000	-	.	gene_id "STR.113..36"; transcript_id "STR.113..36.2"; exon_number "4"; reference_id "ENSMUST00000116363.1"; ref_gene_id "ENSMUSG00000020910.16"; ref_gene_name "Adprm"; cov "133.294739";
chr11	StringTie	exon	67052535	67052570	1000	-	.	gene_id "STR.113..36"; transcript_id "STR.113..36.2"; exon_number "5"; reference_id "ENSMUST00000116363.1"; ref_gene_id "ENSMUSG00000020910.16"; ref_gene_name "Adprm"; cov "134.045624";
chr11	StringTie	transcript	67038041	67052591	1000	-	.	gene_id "STR.113..36"; transcript_id "STR.113..36.3"; cov "14.953255"; FPKM "312.775970"; TPM "542.533325";
chr11	StringTie	exon	67038041	67038445	1000	-	.	gene_id "STR.113..36"; transcript_id "STR.113..36.3"; exon_number "1"; cov "15.034230";
chr11	StringTie	exon	67040219	67040335	1000	-	.	gene_id "STR.113..36"; transcript_id "STR.113..36.3"; exon_number "2"; cov "13.772861";
chr11	StringTie	exon	67041481	67042107	1000	-	.	gene_id "STR.113..36"; transcript_id "STR.113..36.3"; exon_number "3"; cov "13.751343";
chr11	StringTie	exon	67052535	67052591	1000	-	.	gene_id "STR.113..36"; transcript_id "STR.113..36.3"; exon_number "4"; cov "30.021862";
chr11	StringTie	transcript	67052634	67065350	1000	+	.	gene_id "STR.113..37"; transcript_id "STR.113..37.1"; cov "14.225950"; FPKM "297.563019"; TPM "516.145264";
chr11	StringTie	exon	67052634	67052916	1000	+	.	gene_id "STR.113..37"; transcript_id "STR.113..37.1"; exon_number "1"; cov "14.607774";
chr11	StringTie	exon	67053775	67053865	1000	+	.	gene_id "STR.113..37"; transcript_id "STR.113..37.1"; exon_number "2"; cov "17.846153";
chr11	StringTie	exon	67055731	67055928	1000	+	.	gene_id "STR.113..37"; transcript_id "STR.113..37.1"; exon_number "3"; cov "16.516827";
chr11	StringTie	exon	67056515	67056607	1000	+	.	gene_id "STR.113..37"; transcript_id "STR.113..37.1"; exon_number "4"; cov "14.253009";
chr11	StringTie	exon	67058327	67058442	1000	+	.	gene_id "STR.113..37"; transcript_id "STR.113..37.1"; exon_number "5"; cov "7.705359";
chr11	StringTie	exon	67063906	67065350	1000	+	.	gene_id "STR.113..37"; transcript_id "STR.113..37.1"; exon_number "6"; cov "14.130990";
chr11	StringTie	transcript	67055731	67066789	1000	-	.	gene_id "STR.113..38"; transcript_id "STR.113..38.1"; cov "5.575953"; FPKM "116.631737"; TPM "202.306473";
chr11	StringTie	exon	67055731	67055926	1000	-	.	gene_id "STR.113..38"; transcript_id "STR.113..38.1"; exon_number "1"; cov "10.784020";
chr11	StringTie	exon	67056513	67056605	1000	-	.	gene_id "STR.113..38"; transcript_id "STR.113..38.1"; exon_number "2"; cov "9.478174";
chr11	StringTie	exon	67058325	67058441	1000	-	.	gene_id "STR.113..38"; transcript_id "STR.113..38.1"; exon_number "3"; cov "5.010070";
chr11	StringTie	exon	67063904	67066789	1000	-	.	gene_id "STR.113..38"; transcript_id "STR.113..38.1"; exon_number "4"; cov "5.119445";
chr11	StringTie	transcript	67364785	67369204	1000	+	.	gene_id "STR.113..39"; transcript_id "STR.113..39.1"; reference_id "ENSMUST00000181027.1"; ref_gene_id "ENSMUSG00000060180.12"; ref_gene_name "Myh13"; cov "1.047747"; FPKM "21.915636"; TPM "38.014309";
chr11	StringTie	exon	67364785	67365055	1000	+	.	gene_id "STR.113..39"; transcript_id "STR.113..39.1"; exon_number "1"; reference_id "ENSMUST00000181027.1"; ref_gene_id "ENSMUSG00000060180.12"; ref_gene_name "Myh13"; cov "0.752768";
chr11	StringTie	exon	67367153	67367278	1000	+	.	gene_id "STR.113..39"; transcript_id "STR.113..39.1"; exon_number "2"; reference_id "ENSMUST00000181027.1"; ref_gene_id "ENSMUSG00000060180.12"; ref_gene_name "Myh13"; cov "1.000000";
chr11	StringTie	exon	67367557	67367727	1000	+	.	gene_id "STR.113..39"; transcript_id "STR.113..39.1"; exon_number "3"; reference_id "ENSMUST00000181027.1"; ref_gene_id "ENSMUSG00000060180.12"; ref_gene_name "Myh13"; cov "2.000000";
chr11	StringTie	exon	67369105	67369204	1000	+	.	gene_id "STR.113..39"; transcript_id "STR.113..39.1"; exon_number "4"; reference_id "ENSMUST00000181027.1"; ref_gene_id "ENSMUSG00000060180.12"; ref_gene_name "Myh13"; cov "0.278950";
chr11	StringTie	transcript	67369105	67371586	1000	+	.	gene_id "STR.113..39"; transcript_id "STR.113..39.2"; cov "1.591046"; FPKM "33.279778"; TPM "57.726261";
chr11	StringTie	exon	67369105	67369209	1000	+	.	gene_id "STR.113..39"; transcript_id "STR.113..39.2"; exon_number "1"; cov "1.429572";
chr11	StringTie	exon	67369309	67369404	1000	+	.	gene_id "STR.113..39"; transcript_id "STR.113..39.2"; exon_number "2"; cov "2.739583";
chr11	StringTie	exon	67370920	67371054	1000	+	.	gene_id "STR.113..39"; transcript_id "STR.113..39.2"; exon_number "3"; cov "1.333333";
chr11	StringTie	exon	67371488	67371586	1000	+	.	gene_id "STR.113..39"; transcript_id "STR.113..39.2"; exon_number "4"; cov "1.000000";
chr11	StringTie	transcript	65688236	65745838	1000	-	.	gene_id "STR.113..40"; transcript_id "STR.113..40.1"; cov "241.709213"; FPKM "5055.811523"; TPM "8769.682617";
chr11	StringTie	exon	65688236	65690804	1000	-	.	gene_id "STR.113..40"; transcript_id "STR.113..40.1"; exon_number "1"; cov "327.741669";
chr11	StringTie	exon	65691728	65691773	1000	-	.	gene_id "STR.113..40"; transcript_id "STR.113..40.1"; exon_number "2"; cov "57.558399";
chr11	StringTie	exon	65693422	65693570	1000	-	.	gene_id "STR.113..40"; transcript_id "STR.113..40.1"; exon_number "3"; cov "58.254082";
chr11	StringTie	exon	65696288	65696365	1000	-	.	gene_id "STR.113..40"; transcript_id "STR.113..40.1"; exon_number "4"; cov "55.657200";
chr11	StringTie	exon	65706984	65707111	1000	-	.	gene_id "STR.113..40"; transcript_id "STR.113..40.1"; exon_number "5"; cov "50.414787";
chr11	StringTie	exon	65709932	65709983	1000	-	.	gene_id "STR.113..40"; transcript_id "STR.113..40.1"; exon_number "6"; cov "50.148563";
chr11	StringTie	exon	65712178	65712297	1000	-	.	gene_id "STR.113..40"; transcript_id "STR.113..40.1"; exon_number "7"; cov "54.055580";
chr11	StringTie	exon	65719484	65719603	1000	-	.	gene_id "STR.113..40"; transcript_id "STR.113..40.1"; exon_number "8"; cov "53.847805";
chr11	StringTie	exon	65735192	65735366	1000	-	.	gene_id "STR.113..40"; transcript_id "STR.113..40.1"; exon_number "9"; cov "55.181679";
chr11	StringTie	exon	65745552	65745838	1000	-	.	gene_id "STR.113..40"; transcript_id "STR.113..40.1"; exon_number "10"; cov "37.707161";
chr11	StringTie	transcript	65688236	65745892	1000	-	.	gene_id "STR.113..40"; transcript_id "STR.113..40.2"; cov "25.698364"; FPKM "537.530518"; TPM "932.386902";
chr11	StringTie	exon	65688236	65690804	1000	-	.	gene_id "STR.113..40"; transcript_id "STR.113..40.2"; exon_number "1"; cov "33.055653";
chr11	StringTie	exon	65691728	65691773	1000	-	.	gene_id "STR.113..40"; transcript_id "STR.113..40.2"; exon_number "2"; cov "5.805274";
chr11	StringTie	exon	65693422	65693570	1000	-	.	gene_id "STR.113..40"; transcript_id "STR.113..40.2"; exon_number "3"; cov "5.875441";
chr11	StringTie	exon	65696288	65696365	1000	-	.	gene_id "STR.113..40"; transcript_id "STR.113..40.2"; exon_number "4"; cov "5.613522";
chr11	StringTie	exon	65706984	65707111	1000	-	.	gene_id "STR.113..40"; transcript_id "STR.113..40.2"; exon_number "5"; cov "5.084778";
chr11	StringTie	exon	65709932	65709983	1000	-	.	gene_id "STR.113..40"; transcript_id "STR.113..40.2"; exon_number "6"; cov "5.057927";
chr11	StringTie	exon	65712178	65712297	1000	-	.	gene_id "STR.113..40"; transcript_id "STR.113..40.2"; exon_number "7"; cov "5.451984";
chr11	StringTie	exon	65719484	65719603	1000	-	.	gene_id "STR.113..40"; transcript_id "STR.113..40.2"; exon_number "8"; cov "5.431029";
chr11	StringTie	exon	65735192	65735366	1000	-	.	gene_id "STR.113..40"; transcript_id "STR.113..40.2"; exon_number "9"; cov "5.565561";
chr11	StringTie	exon	65745813	65745892	1000	-	.	gene_id "STR.113..40"; transcript_id "STR.113..40.2"; exon_number "10"; cov "8.588065";
chr11	StringTie	transcript	65688243	65788297	1000	-	.	gene_id "STR.113..40"; transcript_id "STR.113..40.3"; reference_id "ENSMUST00000046963.9"; ref_gene_id "ENSMUSG00000033352.11"; ref_gene_name "Map2k4"; cov "374.895508"; FPKM "7841.657715"; TPM "13601.942383";
chr11	StringTie	exon	65688243	65690804	1000	-	.	gene_id "STR.113..40"; transcript_id "STR.113..40.3"; exon_number "1"; reference_id "ENSMUST00000046963.9"; ref_gene_id "ENSMUSG00000033352.11"; ref_gene_name "Map2k4"; cov "501.496002";
chr11	StringTie	exon	65691728	65691773	1000	-	.	gene_id "STR.113..40"; transcript_id "STR.113..40.3"; exon_number "2"; reference_id "ENSMUST00000046963.9"; ref_gene_id "ENSMUSG00000033352.11"; ref_gene_name "Map2k4"; cov "87.875458";
chr11	StringTie	exon	65693422	65693570	1000	-	.	gene_id "STR.113..40"; transcript_id "STR.113..40.3"; exon_number "3"; reference_id "ENSMUST00000046963.9"; ref_gene_id "ENSMUSG00000033352.11"; ref_gene_name "Map2k4"; cov "88.937584";
chr11	StringTie	exon	65696288	65696365	1000	-	.	gene_id "STR.113..40"; transcript_id "STR.113..40.3"; exon_number "4"; reference_id "ENSMUST00000046963.9"; ref_gene_id "ENSMUSG00000033352.11"; ref_gene_name "Map2k4"; cov "84.972870";
chr11	StringTie	exon	65706984	65707111	1000	-	.	gene_id "STR.113..40"; transcript_id "STR.113..40.3"; exon_number "5"; reference_id "ENSMUST00000046963.9"; ref_gene_id "ENSMUSG00000033352.11"; ref_gene_name "Map2k4"; cov "76.969185";
chr11	StringTie	exon	65709932	65709983	1000	-	.	gene_id "STR.113..40"; transcript_id "STR.113..40.3"; exon_number "6"; reference_id "ENSMUST00000046963.9"; ref_gene_id "ENSMUSG00000033352.11"; ref_gene_name "Map2k4"; cov "76.562737";
chr11	StringTie	exon	65712178	65712297	1000	-	.	gene_id "STR.113..40"; transcript_id "STR.113..40.3"; exon_number "7"; reference_id "ENSMUST00000046963.9"; ref_gene_id "ENSMUSG00000033352.11"; ref_gene_name "Map2k4"; cov "82.527641";
chr11	StringTie	exon	65719484	65719603	1000	-	.	gene_id "STR.113..40"; transcript_id "STR.113..40.3"; exon_number "8"; reference_id "ENSMUST00000046963.9"; ref_gene_id "ENSMUSG00000033352.11"; ref_gene_name "Map2k4"; cov "82.210442";
chr11	StringTie	exon	65735192	65735366	1000	-	.	gene_id "STR.113..40"; transcript_id "STR.113..40.3"; exon_number "9"; reference_id "ENSMUST00000046963.9"; ref_gene_id "ENSMUSG00000033352.11"; ref_gene_name "Map2k4"; cov "84.246872";
chr11	StringTie	exon	65756269	65756371	1000	-	.	gene_id "STR.113..40"; transcript_id "STR.113..40.3"; exon_number "10"; reference_id "ENSMUST00000046963.9"; ref_gene_id "ENSMUSG00000033352.11"; ref_gene_name "Map2k4"; cov "111.970627";
chr11	StringTie	exon	65788136	65788297	1000	-	.	gene_id "STR.113..40"; transcript_id "STR.113..40.3"; exon_number "11"; reference_id "ENSMUST00000046963.9"; ref_gene_id "ENSMUSG00000033352.11"; ref_gene_name "Map2k4"; cov "102.507233";
chr11	StringTie	transcript	65712219	65788286	1000	-	.	gene_id "STR.113..40"; transcript_id "STR.113..40.4"; reference_id "ENSMUST00000152096.7"; ref_gene_id "ENSMUSG00000033352.11"; ref_gene_name "Map2k4"; cov "1.313309"; FPKM "27.470373"; TPM "47.649418";
chr11	StringTie	exon	65712219	65712297	1000	-	.	gene_id "STR.113..40"; transcript_id "STR.113..40.4"; exon_number "1"; reference_id "ENSMUST00000152096.7"; ref_gene_id "ENSMUSG00000033352.11"; ref_gene_name "Map2k4"; cov "0.033895";
chr11	StringTie	exon	65719484	65719603	1000	-	.	gene_id "STR.113..40"; transcript_id "STR.113..40.4"; exon_number "2"; reference_id "ENSMUST00000152096.7"; ref_gene_id "ENSMUSG00000033352.11"; ref_gene_name "Map2k4"; cov "0.033619";
chr11	StringTie	exon	65735192	65735366	1000	-	.	gene_id "STR.113..40"; transcript_id "STR.113..40.4"; exon_number "3"; reference_id "ENSMUST00000152096.7"; ref_gene_id "ENSMUSG00000033352.11"; ref_gene_name "Map2k4"; cov "0.034452";
chr11	StringTie	exon	65756269	65756371	1000	-	.	gene_id "STR.113..40"; transcript_id "STR.113..40.4"; exon_number "4"; reference_id "ENSMUST00000152096.7"; ref_gene_id "ENSMUSG00000033352.11"; ref_gene_name "Map2k4"; cov "0.045789";
chr11	StringTie	exon	65775733	65775765	1000	-	.	gene_id "STR.113..40"; transcript_id "STR.113..40.4"; exon_number "5"; reference_id "ENSMUST00000152096.7"; ref_gene_id "ENSMUSG00000033352.11"; ref_gene_name "Map2k4"; cov "25.576462";
chr11	StringTie	exon	65788136	65788286	1000	-	.	gene_id "STR.113..40"; transcript_id "STR.113..40.4"; exon_number "6"; reference_id "ENSMUST00000152096.7"; ref_gene_id "ENSMUSG00000033352.11"; ref_gene_name "Map2k4"; cov "0.043817";
chr11	StringTie	transcript	65712220	65788285	1000	-	.	gene_id "STR.113..40"; transcript_id "STR.113..40.5"; reference_id "ENSMUST00000130009.1"; ref_gene_id "ENSMUSG00000033352.11"; ref_gene_name "Map2k4"; cov "2.760016"; FPKM "57.731022"; TPM "100.138779";
chr11	StringTie	exon	65712220	65712297	1000	-	.	gene_id "STR.113..40"; transcript_id "STR.113..40.5"; exon_number "1"; reference_id "ENSMUST00000130009.1"; ref_gene_id "ENSMUSG00000033352.11"; ref_gene_name "Map2k4"; cov "0.052525";
chr11	StringTie	exon	65719484	65719603	1000	-	.	gene_id "STR.113..40"; transcript_id "STR.113..40.5"; exon_number "2"; reference_id "ENSMUST00000130009.1"; ref_gene_id "ENSMUSG00000033352.11"; ref_gene_name "Map2k4"; cov "0.052099";
chr11	StringTie	exon	65756269	65756371	1000	-	.	gene_id "STR.113..40"; transcript_id "STR.113..40.5"; exon_number "3"; reference_id "ENSMUST00000130009.1"; ref_gene_id "ENSMUSG00000033352.11"; ref_gene_name "Map2k4"; cov "0.070959";
chr11	StringTie	exon	65775733	65775765	1000	-	.	gene_id "STR.113..40"; transcript_id "STR.113..40.5"; exon_number "4"; reference_id "ENSMUST00000130009.1"; ref_gene_id "ENSMUSG00000033352.11"; ref_gene_name "Map2k4"; cov "39.635658";
chr11	StringTie	exon	65788136	65788285	1000	-	.	gene_id "STR.113..40"; transcript_id "STR.113..40.5"; exon_number "5"; reference_id "ENSMUST00000130009.1"; ref_gene_id "ENSMUSG00000033352.11"; ref_gene_name "Map2k4"; cov "0.068089";
chr11	StringTie	transcript	65725882	65728043	1000	+	.	gene_id "STR.113..41"; transcript_id "STR.113..41.1"; cov "13.653562"; FPKM "285.590393"; TPM "495.377930";
chr11	StringTie	exon	65725882	65728043	1000	+	.	gene_id "STR.113..41"; transcript_id "STR.113..41.1"; exon_number "1"; cov "13.653562";
chr11	StringTie	transcript	65774391	65774808	1000	+	.	gene_id "STR.113..42"; transcript_id "STR.113..42.1"; cov "9.157895"; FPKM "191.554932"; TPM "332.266327";
chr11	StringTie	exon	65774391	65774808	1000	+	.	gene_id "STR.113..42"; transcript_id "STR.113..42.1"; exon_number "1"; cov "9.157895";
chr11	StringTie	transcript	67223879	67228790	1000	-	.	gene_id "STR.113..43"; transcript_id "STR.113..43.1"; cov "35.593662"; FPKM "744.509644"; TPM "1291.407715";
chr11	StringTie	exon	67223879	67224813	1000	-	.	gene_id "STR.113..43"; transcript_id "STR.113..43.1"; exon_number "1"; cov "39.824059";
chr11	StringTie	exon	67228605	67228790	1000	-	.	gene_id "STR.113..43"; transcript_id "STR.113..43.1"; exon_number "2"; cov "14.327957";
chr11	StringTie	transcript	67223879	67227809	1000	-	.	gene_id "STR.113..43"; transcript_id "STR.113..43.2"; cov "5.095312"; FPKM "106.578209"; TPM "184.867889";
chr11	StringTie	exon	67223879	67224813	1000	-	.	gene_id "STR.113..43"; transcript_id "STR.113..43.2"; exon_number "1"; cov "5.202675";
chr11	StringTie	exon	67227764	67227809	1000	-	.	gene_id "STR.113..43"; transcript_id "STR.113..43.2"; exon_number "2"; cov "2.913043";
chr11	StringTie	transcript	67455522	67684974	1000	+	.	gene_id "STR.113..44"; transcript_id "STR.113..44.1"; cov "11.851763"; FPKM "247.902328"; TPM "430.005127";
chr11	StringTie	exon	67455522	67455774	1000	+	.	gene_id "STR.113..44"; transcript_id "STR.113..44.1"; exon_number "1"; cov "5.944664";
chr11	StringTie	exon	67603108	67603228	1000	+	.	gene_id "STR.113..44"; transcript_id "STR.113..44.1"; exon_number "2"; cov "23.776310";
chr11	StringTie	exon	67629610	67629690	1000	+	.	gene_id "STR.113..44"; transcript_id "STR.113..44.1"; exon_number "3"; cov "43.302208";
chr11	StringTie	exon	67643281	67643366	1000	+	.	gene_id "STR.113..44"; transcript_id "STR.113..44.1"; exon_number "4"; cov "19.205427";
chr11	StringTie	exon	67652859	67652912	1000	+	.	gene_id "STR.113..44"; transcript_id "STR.113..44.1"; exon_number "5"; cov "47.721020";
chr11	StringTie	exon	67660019	67660108	1000	+	.	gene_id "STR.113..44"; transcript_id "STR.113..44.1"; exon_number "6"; cov "29.515779";
chr11	StringTie	exon	67662051	67662166	1000	+	.	gene_id "STR.113..44"; transcript_id "STR.113..44.1"; exon_number "7"; cov "30.560472";
chr11	StringTie	exon	67665388	67665462	1000	+	.	gene_id "STR.113..44"; transcript_id "STR.113..44.1"; exon_number "8"; cov "12.447203";
chr11	StringTie	exon	67670594	67670672	1000	+	.	gene_id "STR.113..44"; transcript_id "STR.113..44.1"; exon_number "9"; cov "14.324092";
chr11	StringTie	exon	67674238	67674366	1000	+	.	gene_id "STR.113..44"; transcript_id "STR.113..44.1"; exon_number "10"; cov "10.937572";
chr11	StringTie	exon	67675599	67675722	1000	+	.	gene_id "STR.113..44"; transcript_id "STR.113..44.1"; exon_number "11"; cov "8.548185";
chr11	StringTie	exon	67681225	67681304	1000	+	.	gene_id "STR.113..44"; transcript_id "STR.113..44.1"; exon_number "12"; cov "8.909064";
chr11	StringTie	exon	67682635	67682733	1000	+	.	gene_id "STR.113..44"; transcript_id "STR.113..44.1"; exon_number "13"; cov "8.228646";
chr11	StringTie	exon	67683338	67684974	1000	+	.	gene_id "STR.113..44"; transcript_id "STR.113..44.1"; exon_number "14"; cov "6.999300";
chr11	StringTie	transcript	67586536	67688990	1000	+	.	gene_id "STR.113..44"; transcript_id "STR.113..44.2"; reference_id "ENSMUST00000108682.8"; ref_gene_id "ENSMUSG00000033066.16"; ref_gene_name "Gas7"; cov "28.372517"; FPKM "593.465576"; TPM "1029.410400";
chr11	StringTie	exon	67586536	67586815	1000	+	.	gene_id "STR.113..44"; transcript_id "STR.113..44.2"; exon_number "1"; reference_id "ENSMUST00000108682.8"; ref_gene_id "ENSMUSG00000033066.16"; ref_gene_name "Gas7"; cov "2.375000";
chr11	StringTie	exon	67603108	67603228	1000	+	.	gene_id "STR.113..44"; transcript_id "STR.113..44.2"; exon_number "2"; reference_id "ENSMUST00000108682.8"; ref_gene_id "ENSMUSG00000033066.16"; ref_gene_name "Gas7"; cov "20.557331";
chr11	StringTie	exon	67629610	67629690	1000	+	.	gene_id "STR.113..44"; transcript_id "STR.113..44.2"; exon_number "3"; reference_id "ENSMUST00000108682.8"; ref_gene_id "ENSMUSG00000033066.16"; ref_gene_name "Gas7"; cov "37.439693";
chr11	StringTie	exon	67643281	67643366	1000	+	.	gene_id "STR.113..44"; transcript_id "STR.113..44.2"; exon_number "4"; reference_id "ENSMUST00000108682.8"; ref_gene_id "ENSMUSG00000033066.16"; ref_gene_name "Gas7"; cov "16.605280";
chr11	StringTie	exon	67652859	67652912	1000	+	.	gene_id "STR.113..44"; transcript_id "STR.113..44.2"; exon_number "5"; reference_id "ENSMUST00000108682.8"; ref_gene_id "ENSMUSG00000033066.16"; ref_gene_name "Gas7"; cov "41.260258";
chr11	StringTie	exon	67660019	67660108	1000	+	.	gene_id "STR.113..44"; transcript_id "STR.113..44.2"; exon_number "6"; reference_id "ENSMUST00000108682.8"; ref_gene_id "ENSMUSG00000033066.16"; ref_gene_name "Gas7"; cov "25.519756";
chr11	StringTie	exon	67662051	67662166	1000	+	.	gene_id "STR.113..44"; transcript_id "STR.113..44.2"; exon_number "7"; reference_id "ENSMUST00000108682.8"; ref_gene_id "ENSMUSG00000033066.16"; ref_gene_name "Gas7"; cov "26.423012";
chr11	StringTie	exon	67665388	67665462	1000	+	.	gene_id "STR.113..44"; transcript_id "STR.113..44.2"; exon_number "8"; reference_id "ENSMUST00000108682.8"; ref_gene_id "ENSMUSG00000033066.16"; ref_gene_name "Gas7"; cov "10.762026";
chr11	StringTie	exon	67670594	67670672	1000	+	.	gene_id "STR.113..44"; transcript_id "STR.113..44.2"; exon_number "9"; reference_id "ENSMUST00000108682.8"; ref_gene_id "ENSMUSG00000033066.16"; ref_gene_name "Gas7"; cov "12.384810";
chr11	StringTie	exon	67674238	67674366	1000	+	.	gene_id "STR.113..44"; transcript_id "STR.113..44.2"; exon_number "10"; reference_id "ENSMUST00000108682.8"; ref_gene_id "ENSMUSG00000033066.16"; ref_gene_name "Gas7"; cov "9.456778";
chr11	StringTie	exon	67675599	67675722	1000	+	.	gene_id "STR.113..44"; transcript_id "STR.113..44.2"; exon_number "11"; reference_id "ENSMUST00000108682.8"; ref_gene_id "ENSMUSG00000033066.16"; ref_gene_name "Gas7"; cov "7.390880";
chr11	StringTie	exon	67681225	67681304	1000	+	.	gene_id "STR.113..44"; transcript_id "STR.113..44.2"; exon_number "12"; reference_id "ENSMUST00000108682.8"; ref_gene_id "ENSMUSG00000033066.16"; ref_gene_name "Gas7"; cov "7.702901";
chr11	StringTie	exon	67682635	67682733	1000	+	.	gene_id "STR.113..44"; transcript_id "STR.113..44.2"; exon_number "13"; reference_id "ENSMUST00000108682.8"; ref_gene_id "ENSMUSG00000033066.16"; ref_gene_name "Gas7"; cov "7.114603";
chr11	StringTie	exon	67683338	67688990	1000	+	.	gene_id "STR.113..44"; transcript_id "STR.113..44.2"; exon_number "14"; reference_id "ENSMUST00000108682.8"; ref_gene_id "ENSMUSG00000033066.16"; ref_gene_name "Gas7"; cov "31.852654";
chr11	StringTie	transcript	67596516	67690481	1000	-	.	gene_id "STR.113..45"; transcript_id "STR.113..45.1"; cov "680.337891"; FPKM "14230.570312"; TPM "24683.990234";
chr11	StringTie	exon	67596516	67596697	1000	-	.	gene_id "STR.113..45"; transcript_id "STR.113..45.1"; exon_number "1"; cov "390.119690";
chr11	StringTie	exon	67603106	67603235	1000	-	.	gene_id "STR.113..45"; transcript_id "STR.113..45.1"; exon_number "2"; cov "556.135071";
chr11	StringTie	exon	67629614	67629688	1000	-	.	gene_id "STR.113..45"; transcript_id "STR.113..45.1"; exon_number "3"; cov "632.822510";
chr11	StringTie	exon	67643279	67643374	1000	-	.	gene_id "STR.113..45"; transcript_id "STR.113..45.1"; exon_number "4"; cov "434.176758";
chr11	StringTie	exon	67652862	67652910	1000	-	.	gene_id "STR.113..45"; transcript_id "STR.113..45.1"; exon_number "5"; cov "693.235596";
chr11	StringTie	exon	67660012	67660107	1000	-	.	gene_id "STR.113..45"; transcript_id "STR.113..45.1"; exon_number "6"; cov "637.976257";
chr11	StringTie	exon	67662050	67662164	1000	-	.	gene_id "STR.113..45"; transcript_id "STR.113..45.1"; exon_number "7"; cov "700.293762";
chr11	StringTie	exon	67665386	67665461	1000	-	.	gene_id "STR.113..45"; transcript_id "STR.113..45.1"; exon_number "8"; cov "285.500092";
chr11	StringTie	exon	67670593	67670670	1000	-	.	gene_id "STR.113..45"; transcript_id "STR.113..45.1"; exon_number "9"; cov "305.589203";
chr11	StringTie	exon	67674236	67674364	1000	-	.	gene_id "STR.113..45"; transcript_id "STR.113..45.1"; exon_number "10"; cov "258.841675";
chr11	StringTie	exon	67675597	67675721	1000	-	.	gene_id "STR.113..45"; transcript_id "STR.113..45.1"; exon_number "11"; cov "206.350082";
chr11	StringTie	exon	67681224	67681301	1000	-	.	gene_id "STR.113..45"; transcript_id "STR.113..45.1"; exon_number "12"; cov "199.514786";
chr11	StringTie	exon	67682632	67682742	1000	-	.	gene_id "STR.113..45"; transcript_id "STR.113..45.1"; exon_number "13"; cov "199.201660";
chr11	StringTie	exon	67683340	67690481	1000	-	.	gene_id "STR.113..45"; transcript_id "STR.113..45.1"; exon_number "14"; cov "730.893860";
chr11	StringTie	transcript	67596564	67670670	1000	+	.	gene_id "STR.113..44"; transcript_id "STR.113..44.3"; reference_id "ENSMUST00000151784.7"; ref_gene_id "ENSMUSG00000033066.16"; ref_gene_name "Gas7"; cov "8.878791"; FPKM "185.716919"; TPM "322.139893";
chr11	StringTie	exon	67596564	67596699	1000	+	.	gene_id "STR.113..44"; transcript_id "STR.113..44.3"; exon_number "1"; reference_id "ENSMUST00000151784.7"; ref_gene_id "ENSMUSG00000033066.16"; ref_gene_name "Gas7"; cov "10.332497";
chr11	StringTie	exon	67603108	67603228	1000	+	.	gene_id "STR.113..44"; transcript_id "STR.113..44.3"; exon_number "2"; reference_id "ENSMUST00000151784.7"; ref_gene_id "ENSMUSG00000033066.16"; ref_gene_name "Gas7"; cov "7.329946";
chr11	StringTie	exon	67629610	67629690	1000	+	.	gene_id "STR.113..44"; transcript_id "STR.113..44.3"; exon_number "3"; reference_id "ENSMUST00000151784.7"; ref_gene_id "ENSMUSG00000033066.16"; ref_gene_name "Gas7"; cov "13.349540";
chr11	StringTie	exon	67652859	67652912	1000	+	.	gene_id "STR.113..44"; transcript_id "STR.113..44.3"; exon_number "4"; reference_id "ENSMUST00000151784.7"; ref_gene_id "ENSMUSG00000033066.16"; ref_gene_name "Gas7"; cov "14.711805";
chr11	StringTie	exon	67660019	67660108	1000	+	.	gene_id "STR.113..44"; transcript_id "STR.113..44.3"; exon_number "5"; reference_id "ENSMUST00000151784.7"; ref_gene_id "ENSMUSG00000033066.16"; ref_gene_name "Gas7"; cov "9.099355";
chr11	StringTie	exon	67662051	67662166	1000	+	.	gene_id "STR.113..44"; transcript_id "STR.113..44.3"; exon_number "6"; reference_id "ENSMUST00000151784.7"; ref_gene_id "ENSMUSG00000033066.16"; ref_gene_name "Gas7"; cov "9.421419";
chr11	StringTie	exon	67665388	67665462	1000	+	.	gene_id "STR.113..44"; transcript_id "STR.113..44.3"; exon_number "7"; reference_id "ENSMUST00000151784.7"; ref_gene_id "ENSMUSG00000033066.16"; ref_gene_name "Gas7"; cov "3.837320";
chr11	StringTie	exon	67670594	67670670	1000	+	.	gene_id "STR.113..44"; transcript_id "STR.113..44.3"; exon_number "8"; reference_id "ENSMUST00000151784.7"; ref_gene_id "ENSMUSG00000033066.16"; ref_gene_name "Gas7"; cov "3.786682";
chr11	StringTie	transcript	67596574	67665434	1000	+	.	gene_id "STR.113..44"; transcript_id "STR.113..44.4"; reference_id "ENSMUST00000147276.7"; ref_gene_id "ENSMUSG00000033066.16"; ref_gene_name "Gas7"; cov "8.182263"; FPKM "171.147720"; TPM "296.868530";
chr11	StringTie	exon	67596574	67596699	1000	+	.	gene_id "STR.113..44"; transcript_id "STR.113..44.4"; exon_number "1"; reference_id "ENSMUST00000147276.7"; ref_gene_id "ENSMUSG00000033066.16"; ref_gene_name "Gas7"; cov "9.515856";
chr11	StringTie	exon	67603108	67603228	1000	+	.	gene_id "STR.113..44"; transcript_id "STR.113..44.4"; exon_number "2"; reference_id "ENSMUST00000147276.7"; ref_gene_id "ENSMUSG00000033066.16"; ref_gene_name "Gas7"; cov "6.439186";
chr11	StringTie	exon	67629610	67629690	1000	+	.	gene_id "STR.113..44"; transcript_id "STR.113..44.4"; exon_number "3"; reference_id "ENSMUST00000147276.7"; ref_gene_id "ENSMUSG00000033066.16"; ref_gene_name "Gas7"; cov "11.727259";
chr11	StringTie	exon	67643281	67643366	1000	+	.	gene_id "STR.113..44"; transcript_id "STR.113..44.4"; exon_number "4"; reference_id "ENSMUST00000147276.7"; ref_gene_id "ENSMUSG00000033066.16"; ref_gene_name "Gas7"; cov "5.201283";
chr11	StringTie	exon	67652859	67652912	1000	+	.	gene_id "STR.113..44"; transcript_id "STR.113..44.4"; exon_number "5"; reference_id "ENSMUST00000147276.7"; ref_gene_id "ENSMUSG00000033066.16"; ref_gene_name "Gas7"; cov "12.923979";
chr11	StringTie	exon	67660019	67660108	1000	+	.	gene_id "STR.113..44"; transcript_id "STR.113..44.4"; exon_number "6"; reference_id "ENSMUST00000147276.7"; ref_gene_id "ENSMUSG00000033066.16"; ref_gene_name "Gas7"; cov "7.993569";
chr11	StringTie	exon	67662051	67662166	1000	+	.	gene_id "STR.113..44"; transcript_id "STR.113..44.4"; exon_number "7"; reference_id "ENSMUST00000147276.7"; ref_gene_id "ENSMUSG00000033066.16"; ref_gene_name "Gas7"; cov "8.276497";
chr11	StringTie	exon	67665388	67665434	1000	+	.	gene_id "STR.113..44"; transcript_id "STR.113..44.4"; exon_number "8"; reference_id "ENSMUST00000147276.7"; ref_gene_id "ENSMUSG00000033066.16"; ref_gene_name "Gas7"; cov "3.120514";
chr11	StringTie	transcript	67652577	67683688	1000	+	.	gene_id "STR.113..44"; transcript_id "STR.113..44.5"; reference_id "ENSMUST00000140863.1"; ref_gene_id "ENSMUSG00000033066.16"; ref_gene_name "Gas7"; cov "14.731062"; FPKM "308.128387"; TPM "534.471741";
chr11	StringTie	exon	67652577	67652912	1000	+	.	gene_id "STR.113..44"; transcript_id "STR.113..44.5"; exon_number "1"; reference_id "ENSMUST00000140863.1"; ref_gene_id "ENSMUSG00000033066.16"; ref_gene_name "Gas7"; cov "42.295052";
chr11	StringTie	exon	67660019	67660108	1000	+	.	gene_id "STR.113..44"; transcript_id "STR.113..44.5"; exon_number "2"; reference_id "ENSMUST00000140863.1"; ref_gene_id "ENSMUSG00000033066.16"; ref_gene_name "Gas7"; cov "14.696847";
chr11	StringTie	exon	67662051	67662166	1000	+	.	gene_id "STR.113..44"; transcript_id "STR.113..44.5"; exon_number "3"; reference_id "ENSMUST00000140863.1"; ref_gene_id "ENSMUSG00000033066.16"; ref_gene_name "Gas7"; cov "15.217031";
chr11	StringTie	exon	67665388	67665462	1000	+	.	gene_id "STR.113..44"; transcript_id "STR.113..44.5"; exon_number "4"; reference_id "ENSMUST00000140863.1"; ref_gene_id "ENSMUSG00000033066.16"; ref_gene_name "Gas7"; cov "6.197857";
chr11	StringTie	exon	67670594	67670672	1000	+	.	gene_id "STR.113..44"; transcript_id "STR.113..44.5"; exon_number "5"; reference_id "ENSMUST00000140863.1"; ref_gene_id "ENSMUSG00000033066.16"; ref_gene_name "Gas7"; cov "7.132420";
chr11	StringTie	exon	67674238	67674366	1000	+	.	gene_id "STR.113..44"; transcript_id "STR.113..44.5"; exon_number "6"; reference_id "ENSMUST00000140863.1"; ref_gene_id "ENSMUSG00000033066.16"; ref_gene_name "Gas7"; cov "5.446165";
chr11	StringTie	exon	67675599	67675722	1000	+	.	gene_id "STR.113..44"; transcript_id "STR.113..44.5"; exon_number "7"; reference_id "ENSMUST00000140863.1"; ref_gene_id "ENSMUSG00000033066.16"; ref_gene_name "Gas7"; cov "4.256413";
chr11	StringTie	exon	67681225	67681304	1000	+	.	gene_id "STR.113..44"; transcript_id "STR.113..44.5"; exon_number "8"; reference_id "ENSMUST00000140863.1"; ref_gene_id "ENSMUSG00000033066.16"; ref_gene_name "Gas7"; cov "4.436106";
chr11	StringTie	exon	67682635	67682733	1000	+	.	gene_id "STR.113..44"; transcript_id "STR.113..44.5"; exon_number "9"; reference_id "ENSMUST00000140863.1"; ref_gene_id "ENSMUSG00000033066.16"; ref_gene_name "Gas7"; cov "4.097304";
chr11	StringTie	exon	67683338	67683688	1000	+	.	gene_id "STR.113..44"; transcript_id "STR.113..44.5"; exon_number "10"; reference_id "ENSMUST00000140863.1"; ref_gene_id "ENSMUSG00000033066.16"; ref_gene_name "Gas7"; cov "4.185297";
chr11	StringTie	transcript	67695488	67703333	1000	+	.	gene_id "STR.113..46"; transcript_id "STR.113..46.1"; cov "2.928246"; FPKM "61.249874"; TPM "106.242493";
chr11	StringTie	exon	67695488	67695797	1000	+	.	gene_id "STR.113..46"; transcript_id "STR.113..46.1"; exon_number "1"; cov "1.125806";
chr11	StringTie	exon	67699973	67700084	1000	+	.	gene_id "STR.113..46"; transcript_id "STR.113..46.1"; exon_number "2"; cov "3.330357";
chr11	StringTie	exon	67702878	67703333	1000	+	.	gene_id "STR.113..46"; transcript_id "STR.113..46.1"; exon_number "3"; cov "4.054824";
chr11	StringTie	transcript	62248984	62266453	1000	+	.	gene_id "STR.113..47"; transcript_id "STR.113..47.1"; reference_id "ENSMUST00000018644.2"; ref_gene_id "ENSMUSG00000018500.2"; ref_gene_name "Adora2b"; cov "25.723577"; FPKM "538.057922"; TPM "933.301697";
chr11	StringTie	exon	62248984	62249436	1000	+	.	gene_id "STR.113..47"; transcript_id "STR.113..47.1"; exon_number "1"; reference_id "ENSMUST00000018644.2"; ref_gene_id "ENSMUSG00000018500.2"; ref_gene_name "Adora2b"; cov "26.814569";
chr11	StringTie	exon	62265062	62266453	1000	+	.	gene_id "STR.113..47"; transcript_id "STR.113..47.1"; exon_number "2"; reference_id "ENSMUST00000018644.2"; ref_gene_id "ENSMUSG00000018500.2"; ref_gene_name "Adora2b"; cov "25.368534";
chr11	StringTie	transcript	62267219	62281375	1000	-	.	gene_id "STR.113..48"; transcript_id "STR.113..48.1"; cov "39.498425"; FPKM "826.185242"; TPM "1433.080078";
chr11	StringTie	exon	62267219	62267606	1000	-	.	gene_id "STR.113..48"; transcript_id "STR.113..48.1"; exon_number "1"; cov "39.746552";
chr11	StringTie	exon	62268704	62268808	1000	-	.	gene_id "STR.113..48"; transcript_id "STR.113..48.1"; exon_number "2"; cov "39.335464";
chr11	StringTie	exon	62273712	62273814	1000	-	.	gene_id "STR.113..48"; transcript_id "STR.113..48.1"; exon_number "3"; cov "37.653938";
chr11	StringTie	exon	62281229	62281375	1000	-	.	gene_id "STR.113..48"; transcript_id "STR.113..48.1"; exon_number "4"; cov "40.252300";
chr11	StringTie	transcript	62267224	62281375	1000	-	.	gene_id "STR.113..48"; transcript_id "STR.113..48.2"; reference_id "ENSMUST00000072916.4"; ref_gene_id "ENSMUSG00000014243.5"; ref_gene_name "Zswim7"; cov "262.487244"; FPKM "5490.423828"; TPM "9523.550781";
chr11	StringTie	exon	62267224	62267606	1000	-	.	gene_id "STR.113..48"; transcript_id "STR.113..48.2"; exon_number "1"; reference_id "ENSMUST00000072916.4"; ref_gene_id "ENSMUSG00000014243.5"; ref_gene_name "Zswim7"; cov "273.110504";
chr11	StringTie	exon	62268704	62268808	1000	-	.	gene_id "STR.113..48"; transcript_id "STR.113..48.2"; exon_number "2"; reference_id "ENSMUST00000072916.4"; ref_gene_id "ENSMUSG00000014243.5"; ref_gene_name "Zswim7"; cov "267.235962";
chr11	StringTie	exon	62273712	62273814	1000	-	.	gene_id "STR.113..48"; transcript_id "STR.113..48.2"; exon_number "3"; reference_id "ENSMUST00000072916.4"; ref_gene_id "ENSMUSG00000014243.5"; ref_gene_name "Zswim7"; cov "255.812057";
chr11	StringTie	exon	62276618	62276639	1000	-	.	gene_id "STR.113..48"; transcript_id "STR.113..48.2"; exon_number "4"; reference_id "ENSMUST00000072916.4"; ref_gene_id "ENSMUSG00000014243.5"; ref_gene_name "Zswim7"; cov "173.727264";
chr11	StringTie	exon	62281257	62281375	1000	-	.	gene_id "STR.113..48"; transcript_id "STR.113..48.2"; exon_number "5"; reference_id "ENSMUST00000072916.4"; ref_gene_id "ENSMUSG00000014243.5"; ref_gene_name "Zswim7"; cov "246.293365";
chr11	StringTie	transcript	62281473	62282588	1000	+	.	gene_id "STR.113..49"; transcript_id "STR.113..49.1"; reference_id "ENSMUST00000136477.1"; ref_gene_id "ENSMUSG00000042298.18"; ref_gene_name "Ttc19"; cov "4.596066"; FPKM "96.135521"; TPM "166.754257";
chr11	StringTie	exon	62281473	62281693	1000	+	.	gene_id "STR.113..49"; transcript_id "STR.113..49.1"; exon_number "1"; reference_id "ENSMUST00000136477.1"; ref_gene_id "ENSMUSG00000042298.18"; ref_gene_name "Ttc19"; cov "0.146209";
chr11	StringTie	exon	62281785	62282588	1000	+	.	gene_id "STR.113..49"; transcript_id "STR.113..49.1"; exon_number "2"; reference_id "ENSMUST00000136477.1"; ref_gene_id "ENSMUSG00000042298.18"; ref_gene_name "Ttc19"; cov "5.819223";
chr11	StringTie	transcript	62281482	62315246	1000	+	.	gene_id "STR.113..49"; transcript_id "STR.113..49.2"; reference_id "ENSMUST00000101075.10"; ref_gene_id "ENSMUSG00000042298.18"; ref_gene_name "Ttc19"; cov "0.411140"; FPKM "8.599781"; TPM "14.916963";
chr11	StringTie	exon	62281482	62281693	1000	+	.	gene_id "STR.113..49"; transcript_id "STR.113..49.2"; exon_number "1"; reference_id "ENSMUST00000101075.10"; ref_gene_id "ENSMUSG00000042298.18"; ref_gene_name "Ttc19"; cov "0.084748";
chr11	StringTie	exon	62281785	62281888	1000	+	.	gene_id "STR.113..49"; transcript_id "STR.113..49.2"; exon_number "2"; reference_id "ENSMUST00000101075.10"; ref_gene_id "ENSMUSG00000042298.18"; ref_gene_name "Ttc19"; cov "0.248957";
chr11	StringTie	exon	62283597	62283707	1000	+	.	gene_id "STR.113..49"; transcript_id "STR.113..49.2"; exon_number "3"; reference_id "ENSMUST00000101075.10"; ref_gene_id "ENSMUSG00000042298.18"; ref_gene_name "Ttc19"; cov "0.234536";
chr11	StringTie	exon	62285003	62285059	1000	+	.	gene_id "STR.113..49"; transcript_id "STR.113..49.2"; exon_number "4"; reference_id "ENSMUST00000101075.10"; ref_gene_id "ENSMUSG00000042298.18"; ref_gene_name "Ttc19"; cov "0.471951";
chr11	StringTie	exon	62285824	62285885	1000	+	.	gene_id "STR.113..49"; transcript_id "STR.113..49.2"; exon_number "5"; reference_id "ENSMUST00000101075.10"; ref_gene_id "ENSMUSG00000042298.18"; ref_gene_name "Ttc19"; cov "0.340648";
chr11	StringTie	exon	62292124	62292218	1000	+	.	gene_id "STR.113..49"; transcript_id "STR.113..49.2"; exon_number "6"; reference_id "ENSMUST00000101075.10"; ref_gene_id "ENSMUSG00000042298.18"; ref_gene_name "Ttc19"; cov "0.328016";
chr11	StringTie	exon	62309042	62309193	1000	+	.	gene_id "STR.113..49"; transcript_id "STR.113..49.2"; exon_number "7"; reference_id "ENSMUST00000101075.10"; ref_gene_id "ENSMUSG00000042298.18"; ref_gene_name "Ttc19"; cov "0.308389";
chr11	StringTie	exon	62313016	62313178	1000	+	.	gene_id "STR.113..49"; transcript_id "STR.113..49.2"; exon_number "8"; reference_id "ENSMUST00000101075.10"; ref_gene_id "ENSMUSG00000042298.18"; ref_gene_name "Ttc19"; cov "0.340367";
chr11	StringTie	exon	62314010	62315246	1000	+	.	gene_id "STR.113..49"; transcript_id "STR.113..49.2"; exon_number "9"; reference_id "ENSMUST00000101075.10"; ref_gene_id "ENSMUSG00000042298.18"; ref_gene_name "Ttc19"; cov "0.525628";
chr11	StringTie	transcript	62281484	62316426	1000	+	.	gene_id "STR.113..49"; transcript_id "STR.113..49.3"; reference_id "ENSMUST00000050646.12"; ref_gene_id "ENSMUSG00000042298.18"; ref_gene_name "Ttc19"; cov "26.201931"; FPKM "548.063599"; TPM "950.657227";
chr11	StringTie	exon	62281484	62281693	1000	+	.	gene_id "STR.113..49"; transcript_id "STR.113..49.3"; exon_number "1"; reference_id "ENSMUST00000050646.12"; ref_gene_id "ENSMUSG00000042298.18"; ref_gene_name "Ttc19"; cov "2.263105";
chr11	StringTie	exon	62281785	62281888	1000	+	.	gene_id "STR.113..49"; transcript_id "STR.113..49.3"; exon_number "2"; reference_id "ENSMUST00000050646.12"; ref_gene_id "ENSMUSG00000042298.18"; ref_gene_name "Ttc19"; cov "8.872152";
chr11	StringTie	exon	62283597	62283707	1000	+	.	gene_id "STR.113..49"; transcript_id "STR.113..49.3"; exon_number "3"; reference_id "ENSMUST00000050646.12"; ref_gene_id "ENSMUSG00000042298.18"; ref_gene_name "Ttc19"; cov "8.358227";
chr11	StringTie	exon	62284131	62284169	1000	+	.	gene_id "STR.113..49"; transcript_id "STR.113..49.3"; exon_number "4"; reference_id "ENSMUST00000050646.12"; ref_gene_id "ENSMUSG00000042298.18"; ref_gene_name "Ttc19"; cov "9.478400";
chr11	StringTie	exon	62285003	62285059	1000	+	.	gene_id "STR.113..49"; transcript_id "STR.113..49.3"; exon_number "5"; reference_id "ENSMUST00000050646.12"; ref_gene_id "ENSMUSG00000042298.18"; ref_gene_name "Ttc19"; cov "16.819057";
chr11	StringTie	exon	62285824	62285885	1000	+	.	gene_id "STR.113..49"; transcript_id "STR.113..49.3"; exon_number "6"; reference_id "ENSMUST00000050646.12"; ref_gene_id "ENSMUSG00000042298.18"; ref_gene_name "Ttc19"; cov "12.139775";
chr11	StringTie	exon	62292124	62292218	1000	+	.	gene_id "STR.113..49"; transcript_id "STR.113..49.3"; exon_number "7"; reference_id "ENSMUST00000050646.12"; ref_gene_id "ENSMUSG00000042298.18"; ref_gene_name "Ttc19"; cov "11.689587";
chr11	StringTie	exon	62309042	62309193	1000	+	.	gene_id "STR.113..49"; transcript_id "STR.113..49.3"; exon_number "8"; reference_id "ENSMUST00000050646.12"; ref_gene_id "ENSMUSG00000042298.18"; ref_gene_name "Ttc19"; cov "10.990139";
chr11	StringTie	exon	62313016	62313178	1000	+	.	gene_id "STR.113..49"; transcript_id "STR.113..49.3"; exon_number "9"; reference_id "ENSMUST00000050646.12"; ref_gene_id "ENSMUSG00000042298.18"; ref_gene_name "Ttc19"; cov "12.129737";
chr11	StringTie	exon	62314010	62316426	1000	+	.	gene_id "STR.113..49"; transcript_id "STR.113..49.3"; exon_number "10"; reference_id "ENSMUST00000050646.12"; ref_gene_id "ENSMUSG00000042298.18"; ref_gene_name "Ttc19"; cov "33.174885";
chr11	StringTie	transcript	62281484	62320997	1000	+	.	gene_id "STR.113..49"; transcript_id "STR.113..49.4"; cov "27.292803"; FPKM "570.881287"; TPM "990.236206";
chr11	StringTie	exon	62281484	62281888	1000	+	.	gene_id "STR.113..49"; transcript_id "STR.113..49.4"; exon_number "1"; cov "3.521131";
chr11	StringTie	exon	62283597	62283707	1000	+	.	gene_id "STR.113..49"; transcript_id "STR.113..49.4"; exon_number "2"; cov "6.174023";
chr11	StringTie	exon	62284131	62284169	1000	+	.	gene_id "STR.113..49"; transcript_id "STR.113..49.4"; exon_number "3"; cov "7.001469";
chr11	StringTie	exon	62285003	62285059	1000	+	.	gene_id "STR.113..49"; transcript_id "STR.113..49.4"; exon_number "4"; cov "12.423839";
chr11	StringTie	exon	62285824	62285885	1000	+	.	gene_id "STR.113..49"; transcript_id "STR.113..49.4"; exon_number "5"; cov "8.967364";
chr11	StringTie	exon	62292124	62292218	1000	+	.	gene_id "STR.113..49"; transcript_id "STR.113..49.4"; exon_number "6"; cov "8.634820";
chr11	StringTie	exon	62309042	62309193	1000	+	.	gene_id "STR.113..49"; transcript_id "STR.113..49.4"; exon_number "7"; cov "8.118155";
chr11	StringTie	exon	62313016	62313178	1000	+	.	gene_id "STR.113..49"; transcript_id "STR.113..49.4"; exon_number "8"; cov "8.959949";
chr11	StringTie	exon	62314010	62318028	1000	+	.	gene_id "STR.113..49"; transcript_id "STR.113..49.4"; exon_number "9"; cov "31.958599";
chr11	StringTie	exon	62319364	62320997	1000	+	.	gene_id "STR.113..49"; transcript_id "STR.113..49.4"; exon_number "10"; cov "29.538975";
chr11	StringTie	transcript	62281484	62315246	1000	+	.	gene_id "STR.113..49"; transcript_id "STR.113..49.5"; cov "6.994495"; FPKM "146.303268"; TPM "253.773956";
chr11	StringTie	exon	62281484	62281888	1000	+	.	gene_id "STR.113..49"; transcript_id "STR.113..49.5"; exon_number "1"; cov "2.341138";
chr11	StringTie	exon	62283597	62283707	1000	+	.	gene_id "STR.113..49"; transcript_id "STR.113..49.5"; exon_number "2"; cov "4.104999";
chr11	StringTie	exon	62285003	62285059	1000	+	.	gene_id "STR.113..49"; transcript_id "STR.113..49.5"; exon_number "3"; cov "8.260390";
chr11	StringTie	exon	62285824	62285885	1000	+	.	gene_id "STR.113..49"; transcript_id "STR.113..49.5"; exon_number "4"; cov "5.962241";
chr11	StringTie	exon	62292124	62292218	1000	+	.	gene_id "STR.113..49"; transcript_id "STR.113..49.5"; exon_number "5"; cov "5.741139";
chr11	StringTie	exon	62309042	62309193	1000	+	.	gene_id "STR.113..49"; transcript_id "STR.113..49.5"; exon_number "6"; cov "5.397617";
chr11	StringTie	exon	62313016	62313178	1000	+	.	gene_id "STR.113..49"; transcript_id "STR.113..49.5"; exon_number "7"; cov "5.957311";
chr11	StringTie	exon	62314010	62315246	1000	+	.	gene_id "STR.113..49"; transcript_id "STR.113..49.5"; exon_number "8"; cov "9.199866";
chr11	StringTie	transcript	62283598	62313145	1000	-	.	gene_id "STR.113..50"; transcript_id "STR.113..50.1"; cov "6.886070"; FPKM "144.035339"; TPM "249.840088";
chr11	StringTie	exon	62283598	62285057	1000	-	.	gene_id "STR.113..50"; transcript_id "STR.113..50.1"; exon_number "1"; cov "8.165704";
chr11	StringTie	exon	62285822	62285885	1000	-	.	gene_id "STR.113..50"; transcript_id "STR.113..50.1"; exon_number "2"; cov "2.837158";
chr11	StringTie	exon	62292124	62292216	1000	-	.	gene_id "STR.113..50"; transcript_id "STR.113..50.1"; exon_number "3"; cov "2.640984";
chr11	StringTie	exon	62309040	62309191	1000	-	.	gene_id "STR.113..50"; transcript_id "STR.113..50.1"; exon_number "4"; cov "2.511788";
chr11	StringTie	exon	62313014	62313145	1000	-	.	gene_id "STR.113..50"; transcript_id "STR.113..50.1"; exon_number "5"; cov "2.723560";
chr11	StringTie	transcript	62300434	62300762	1000	-	.	gene_id "STR.113..51"; transcript_id "STR.113..51.1"; cov "9.437690"; FPKM "197.407364"; TPM "342.417847";
chr11	StringTie	exon	62300434	62300762	1000	-	.	gene_id "STR.113..51"; transcript_id "STR.113..51.1"; exon_number "1"; cov "9.437690";
chr11	StringTie	transcript	62309042	62328451	1000	+	.	gene_id "STR.113..49"; transcript_id "STR.113..49.6"; reference_id "ENSMUST00000154976.1"; ref_gene_id "ENSMUSG00000042298.18"; ref_gene_name "Ttc19"; cov "9.799028"; FPKM "204.965454"; TPM "355.527893";
chr11	StringTie	exon	62309042	62309193	1000	+	.	gene_id "STR.113..49"; transcript_id "STR.113..49.6"; exon_number "1"; reference_id "ENSMUST00000154976.1"; ref_gene_id "ENSMUSG00000042298.18"; ref_gene_name "Ttc19"; cov "0.068649";
chr11	StringTie	exon	62313016	62313178	1000	+	.	gene_id "STR.113..49"; transcript_id "STR.113..49.6"; exon_number "2"; reference_id "ENSMUST00000154976.1"; ref_gene_id "ENSMUSG00000042298.18"; ref_gene_name "Ttc19"; cov "0.075767";
chr11	StringTie	exon	62315877	62315968	1000	+	.	gene_id "STR.113..49"; transcript_id "STR.113..49.6"; exon_number "3"; reference_id "ENSMUST00000154976.1"; ref_gene_id "ENSMUSG00000042298.18"; ref_gene_name "Ttc19"; cov "0.413930";
chr11	StringTie	exon	62327898	62328451	1000	+	.	gene_id "STR.113..49"; transcript_id "STR.113..49.6"; exon_number "4"; reference_id "ENSMUST00000154976.1"; ref_gene_id "ENSMUSG00000042298.18"; ref_gene_name "Ttc19"; cov "16.888086";
chr11	StringTie	transcript	62316994	62354474	1000	-	.	gene_id "STR.113..52"; transcript_id "STR.113..52.1"; cov "88.627937"; FPKM "1853.823120"; TPM "3215.594727";
chr11	StringTie	exon	62316994	62318030	1000	-	.	gene_id "STR.113..52"; transcript_id "STR.113..52.1"; exon_number "1"; cov "178.927307";
chr11	StringTie	exon	62319366	62319542	1000	-	.	gene_id "STR.113..52"; transcript_id "STR.113..52.1"; exon_number "2"; cov "202.424484";
chr11	StringTie	exon	62320996	62321217	1000	-	.	gene_id "STR.113..52"; transcript_id "STR.113..52.1"; exon_number "3"; cov "185.784454";
chr11	StringTie	exon	62321392	62321445	1000	-	.	gene_id "STR.113..52"; transcript_id "STR.113..52.1"; exon_number "4"; cov "172.790268";
chr11	StringTie	exon	62325487	62325629	1000	-	.	gene_id "STR.113..52"; transcript_id "STR.113..52.1"; exon_number "5"; cov "114.521294";
chr11	StringTie	exon	62327106	62327249	1000	-	.	gene_id "STR.113..52"; transcript_id "STR.113..52.1"; exon_number "6"; cov "110.826225";
chr11	StringTie	exon	62329441	62329652	1000	-	.	gene_id "STR.113..52"; transcript_id "STR.113..52.1"; exon_number "7"; cov "108.917686";
chr11	StringTie	exon	62329976	62330139	1000	-	.	gene_id "STR.113..52"; transcript_id "STR.113..52.1"; exon_number "8"; cov "111.116997";
chr11	StringTie	exon	62330796	62330924	1000	-	.	gene_id "STR.113..52"; transcript_id "STR.113..52.1"; exon_number "9"; cov "96.173813";
chr11	StringTie	exon	62333663	62334156	1000	-	.	gene_id "STR.113..52"; transcript_id "STR.113..52.1"; exon_number "10"; cov "47.664951";
chr11	StringTie	exon	62334496	62334661	1000	-	.	gene_id "STR.113..52"; transcript_id "STR.113..52.1"; exon_number "11"; cov "27.827507";
chr11	StringTie	exon	62337545	62337694	1000	-	.	gene_id "STR.113..52"; transcript_id "STR.113..52.1"; exon_number "12"; cov "25.513903";
chr11	StringTie	exon	62338099	62338248	1000	-	.	gene_id "STR.113..52"; transcript_id "STR.113..52.1"; exon_number "13"; cov "24.522654";
chr11	StringTie	exon	62338859	62339065	1000	-	.	gene_id "STR.113..52"; transcript_id "STR.113..52.1"; exon_number "14"; cov "21.604424";
chr11	StringTie	exon	62340408	62340629	1000	-	.	gene_id "STR.113..52"; transcript_id "STR.113..52.1"; exon_number "15"; cov "19.866407";
chr11	StringTie	exon	62342997	62343351	1000	-	.	gene_id "STR.113..52"; transcript_id "STR.113..52.1"; exon_number "16"; cov "17.933140";
chr11	StringTie	exon	62344632	62344888	1000	-	.	gene_id "STR.113..52"; transcript_id "STR.113..52.1"; exon_number "17"; cov "20.252058";
chr11	StringTie	exon	62345235	62345318	1000	-	.	gene_id "STR.113..52"; transcript_id "STR.113..52.1"; exon_number "18"; cov "13.775907";
chr11	StringTie	exon	62351378	62351546	1000	-	.	gene_id "STR.113..52"; transcript_id "STR.113..52.1"; exon_number "19"; cov "10.893460";
chr11	StringTie	exon	62353234	62353334	1000	-	.	gene_id "STR.113..52"; transcript_id "STR.113..52.1"; exon_number "20"; cov "15.004292";
chr11	StringTie	exon	62354371	62354474	1000	-	.	gene_id "STR.113..52"; transcript_id "STR.113..52.1"; exon_number "21"; cov "14.800985";
chr11	StringTie	transcript	62316994	62354474	1000	-	.	gene_id "STR.113..52"; transcript_id "STR.113..52.2"; cov "34.753544"; FPKM "726.936951"; TPM "1260.926514";
chr11	StringTie	exon	62316994	62318030	1000	-	.	gene_id "STR.113..52"; transcript_id "STR.113..52.2"; exon_number "1"; cov "70.172112";
chr11	StringTie	exon	62319366	62319542	1000	-	.	gene_id "STR.113..52"; transcript_id "STR.113..52.2"; exon_number "2"; cov "79.387268";
chr11	StringTie	exon	62320996	62321217	1000	-	.	gene_id "STR.113..52"; transcript_id "STR.113..52.2"; exon_number "3"; cov "72.861343";
chr11	StringTie	exon	62321392	62321445	1000	-	.	gene_id "STR.113..52"; transcript_id "STR.113..52.2"; exon_number "4"; cov "67.765266";
chr11	StringTie	exon	62325487	62325629	1000	-	.	gene_id "STR.113..52"; transcript_id "STR.113..52.2"; exon_number "5"; cov "44.913208";
chr11	StringTie	exon	62327106	62327246	1000	-	.	gene_id "STR.113..52"; transcript_id "STR.113..52.2"; exon_number "6"; cov "43.489510";
chr11	StringTie	exon	62329441	62329652	1000	-	.	gene_id "STR.113..52"; transcript_id "STR.113..52.2"; exon_number "7"; cov "42.715569";
chr11	StringTie	exon	62329976	62330139	1000	-	.	gene_id "STR.113..52"; transcript_id "STR.113..52.2"; exon_number "8"; cov "43.578106";
chr11	StringTie	exon	62330796	62330924	1000	-	.	gene_id "STR.113..52"; transcript_id "STR.113..52.2"; exon_number "9"; cov "37.717651";
chr11	StringTie	exon	62333663	62334156	1000	-	.	gene_id "STR.113..52"; transcript_id "STR.113..52.2"; exon_number "10"; cov "18.693344";
chr11	StringTie	exon	62334496	62334661	1000	-	.	gene_id "STR.113..52"; transcript_id "STR.113..52.2"; exon_number "11"; cov "10.913453";
chr11	StringTie	exon	62337545	62337694	1000	-	.	gene_id "STR.113..52"; transcript_id "STR.113..52.2"; exon_number "12"; cov "10.006097";
chr11	StringTie	exon	62338099	62338248	1000	-	.	gene_id "STR.113..52"; transcript_id "STR.113..52.2"; exon_number "13"; cov "9.617347";
chr11	StringTie	exon	62338859	62339065	1000	-	.	gene_id "STR.113..52"; transcript_id "STR.113..52.2"; exon_number "14"; cov "8.472870";
chr11	StringTie	exon	62340408	62340629	1000	-	.	gene_id "STR.113..52"; transcript_id "STR.113..52.2"; exon_number "15"; cov "7.791250";
chr11	StringTie	exon	62342997	62343351	1000	-	.	gene_id "STR.113..52"; transcript_id "STR.113..52.2"; exon_number "16"; cov "7.033057";
chr11	StringTie	exon	62344632	62344888	1000	-	.	gene_id "STR.113..52"; transcript_id "STR.113..52.2"; exon_number "17"; cov "7.942495";
chr11	StringTie	exon	62345235	62345318	1000	-	.	gene_id "STR.113..52"; transcript_id "STR.113..52.2"; exon_number "18"; cov "5.402665";
chr11	StringTie	exon	62351378	62351546	1000	-	.	gene_id "STR.113..52"; transcript_id "STR.113..52.2"; exon_number "19"; cov "4.272221";
chr11	StringTie	exon	62353234	62353334	1000	-	.	gene_id "STR.113..52"; transcript_id "STR.113..52.2"; exon_number "20"; cov "5.884416";
chr11	StringTie	exon	62354371	62354474	1000	-	.	gene_id "STR.113..52"; transcript_id "STR.113..52.2"; exon_number "21"; cov "5.804682";
chr11	StringTie	transcript	62317601	62321221	1000	-	.	gene_id "STR.113..52"; transcript_id "STR.113..52.3"; reference_id "ENSMUST00000159315.1"; ref_gene_id "ENSMUSG00000018501.17"; ref_gene_name "Ncor1"; cov "0.154150"; FPKM "3.224343"; TPM "5.592864";
chr11	StringTie	exon	62317601	62318030	1000	-	.	gene_id "STR.113..52"; transcript_id "STR.113..52.3"; exon_number "1"; reference_id "ENSMUST00000159315.1"; ref_gene_id "ENSMUSG00000018501.17"; ref_gene_name "Ncor1"; cov "0.058375";
chr11	StringTie	exon	62319366	62319425	1000	-	.	gene_id "STR.113..52"; transcript_id "STR.113..52.3"; exon_number "2"; reference_id "ENSMUST00000159315.1"; ref_gene_id "ENSMUSG00000018501.17"; ref_gene_name "Ncor1"; cov "0.055532";
chr11	StringTie	exon	62320996	62321221	1000	-	.	gene_id "STR.113..52"; transcript_id "STR.113..52.3"; exon_number "3"; reference_id "ENSMUST00000159315.1"; ref_gene_id "ENSMUSG00000018501.17"; ref_gene_name "Ncor1"; cov "0.362559";
chr11	StringTie	transcript	62325262	62330044	1000	-	.	gene_id "STR.113..52"; transcript_id "STR.113..52.4"; reference_id "ENSMUST00000131911.7"; ref_gene_id "ENSMUSG00000018501.17"; ref_gene_name "Ncor1"; cov "2.840626"; FPKM "59.417133"; TPM "103.063469";
chr11	StringTie	exon	62325262	62325629	1000	-	.	gene_id "STR.113..52"; transcript_id "STR.113..52.4"; exon_number "1"; reference_id "ENSMUST00000131911.7"; ref_gene_id "ENSMUSG00000018501.17"; ref_gene_name "Ncor1"; cov "5.861044";
chr11	StringTie	exon	62327106	62327249	1000	-	.	gene_id "STR.113..52"; transcript_id "STR.113..52.4"; exon_number "2"; reference_id "ENSMUST00000131911.7"; ref_gene_id "ENSMUSG00000018501.17"; ref_gene_name "Ncor1"; cov "0.229173";
chr11	StringTie	exon	62329441	62329652	1000	-	.	gene_id "STR.113..52"; transcript_id "STR.113..52.4"; exon_number "3"; reference_id "ENSMUST00000131911.7"; ref_gene_id "ENSMUSG00000018501.17"; ref_gene_name "Ncor1"; cov "0.225226";
chr11	StringTie	exon	62329976	62330044	1000	-	.	gene_id "STR.113..52"; transcript_id "STR.113..52.4"; exon_number "4"; reference_id "ENSMUST00000131911.7"; ref_gene_id "ENSMUSG00000018501.17"; ref_gene_name "Ncor1"; cov "0.217440";
chr11	StringTie	transcript	62353236	62359015	1000	+	.	gene_id "STR.113..53"; transcript_id "STR.113..53.1"; cov "13.015043"; FPKM "272.234558"; TPM "472.211212";
chr11	StringTie	exon	62353236	62353330	1000	+	.	gene_id "STR.113..53"; transcript_id "STR.113..53.1"; exon_number "1"; cov "0.213057";
chr11	StringTie	exon	62354365	62354472	1000	+	.	gene_id "STR.113..53"; transcript_id "STR.113..53.1"; exon_number "2"; cov "1.027873";
chr11	StringTie	exon	62354571	62354683	1000	+	.	gene_id "STR.113..53"; transcript_id "STR.113..53.1"; exon_number "3"; cov "20.548672";
chr11	StringTie	exon	62358850	62359015	1000	+	.	gene_id "STR.113..53"; transcript_id "STR.113..53.1"; exon_number "4"; cov "23.012049";
chr11	StringTie	transcript	62373070	62384849	1000	+	.	gene_id "STR.113..54"; transcript_id "STR.113..54.1"; cov "16.977760"; FPKM "355.122375"; TPM "615.986328";
chr11	StringTie	exon	62373070	62373454	1000	+	.	gene_id "STR.113..54"; transcript_id "STR.113..54.1"; exon_number "1"; cov "21.025976";
chr11	StringTie	exon	62376635	62376760	1000	+	.	gene_id "STR.113..54"; transcript_id "STR.113..54.1"; exon_number "2"; cov "28.857145";
chr11	StringTie	exon	62378514	62378653	1000	+	.	gene_id "STR.113..54"; transcript_id "STR.113..54.1"; exon_number "3"; cov "29.585714";
chr11	StringTie	exon	62381407	62381470	1000	+	.	gene_id "STR.113..54"; transcript_id "STR.113..54.1"; exon_number "4"; cov "24.171875";
chr11	StringTie	exon	62383161	62383379	1000	+	.	gene_id "STR.113..54"; transcript_id "STR.113..54.1"; exon_number "5"; cov "1.789305";
chr11	StringTie	exon	62384722	62384849	1000	+	.	gene_id "STR.113..54"; transcript_id "STR.113..54.1"; exon_number "6"; cov "1.707210";
chr11	StringTie	transcript	62383161	62457799	1000	-	.	gene_id "STR.113..55"; transcript_id "STR.113..55.1"; cov "15.744708"; FPKM "329.330719"; TPM "571.248779";
chr11	StringTie	exon	62383161	62383375	1000	-	.	gene_id "STR.113..55"; transcript_id "STR.113..55.1"; exon_number "1"; cov "29.270428";
chr11	StringTie	exon	62384718	62384845	1000	-	.	gene_id "STR.113..55"; transcript_id "STR.113..55.1"; exon_number "2"; cov "38.161930";
chr11	StringTie	exon	62389691	62389792	1000	-	.	gene_id "STR.113..55"; transcript_id "STR.113..55.1"; exon_number "3"; cov "37.954372";
chr11	StringTie	exon	62390979	62391033	1000	-	.	gene_id "STR.113..55"; transcript_id "STR.113..55.1"; exon_number "4"; cov "35.990955";
chr11	StringTie	exon	62392505	62392683	1000	-	.	gene_id "STR.113..55"; transcript_id "STR.113..55.1"; exon_number "5"; cov "33.711372";
chr11	StringTie	exon	62395138	62395228	1000	-	.	gene_id "STR.113..55"; transcript_id "STR.113..55.1"; exon_number "6"; cov "21.385633";
chr11	StringTie	exon	62398265	62398437	1000	-	.	gene_id "STR.113..55"; transcript_id "STR.113..55.1"; exon_number "7"; cov "11.350878";
chr11	StringTie	exon	62401201	62401267	1000	-	.	gene_id "STR.113..55"; transcript_id "STR.113..55.1"; exon_number "8"; cov "9.879032";
chr11	StringTie	exon	62403799	62403851	1000	-	.	gene_id "STR.113..55"; transcript_id "STR.113..55.1"; exon_number "9"; cov "9.595249";
chr11	StringTie	exon	62404410	62404466	1000	-	.	gene_id "STR.113..55"; transcript_id "STR.113..55.1"; exon_number "10"; cov "9.208692";
chr11	StringTie	exon	62410820	62410933	1000	-	.	gene_id "STR.113..55"; transcript_id "STR.113..55.1"; exon_number "11"; cov "9.004459";
chr11	StringTie	exon	62419598	62419780	1000	-	.	gene_id "STR.113..55"; transcript_id "STR.113..55.1"; exon_number "12"; cov "10.054143";
chr11	StringTie	exon	62422875	62423067	1000	-	.	gene_id "STR.113..55"; transcript_id "STR.113..55.1"; exon_number "13"; cov "7.406957";
chr11	StringTie	exon	62433563	62433699	1000	-	.	gene_id "STR.113..55"; transcript_id "STR.113..55.1"; exon_number "14"; cov "6.271328";
chr11	StringTie	exon	62438338	62438515	1000	-	.	gene_id "STR.113..55"; transcript_id "STR.113..55.1"; exon_number "15"; cov "5.343887";
chr11	StringTie	exon	62457436	62457799	1000	-	.	gene_id "STR.113..55"; transcript_id "STR.113..55.1"; exon_number "16"; cov "3.475586";
chr11	StringTie	transcript	62384757	62395192	1000	-	.	gene_id "STR.113..55"; transcript_id "STR.113..55.2"; cov "25.134535"; FPKM "525.736938"; TPM "911.930054";
chr11	StringTie	exon	62384757	62384845	1000	-	.	gene_id "STR.113..55"; transcript_id "STR.113..55.2"; exon_number "1"; cov "19.988705";
chr11	StringTie	exon	62389691	62389792	1000	-	.	gene_id "STR.113..55"; transcript_id "STR.113..55.2"; exon_number "2"; cov "29.187798";
chr11	StringTie	exon	62390979	62391033	1000	-	.	gene_id "STR.113..55"; transcript_id "STR.113..55.2"; exon_number "3"; cov "27.677883";
chr11	StringTie	exon	62392505	62392683	1000	-	.	gene_id "STR.113..55"; transcript_id "STR.113..55.2"; exon_number "4"; cov "25.924829";
chr11	StringTie	exon	62395138	62395192	1000	-	.	gene_id "STR.113..55"; transcript_id "STR.113..55.2"; exon_number "5"; cov "20.829069";
chr11	StringTie	transcript	62384757	62457799	1000	-	.	gene_id "STR.113..55"; transcript_id "STR.113..55.3"; cov "43.731300"; FPKM "914.723938"; TPM "1586.657104";
chr11	StringTie	exon	62384757	62384842	1000	-	.	gene_id "STR.113..55"; transcript_id "STR.113..55.3"; exon_number "1"; cov "85.219315";
chr11	StringTie	exon	62389691	62389792	1000	-	.	gene_id "STR.113..55"; transcript_id "STR.113..55.3"; exon_number "2"; cov "124.469788";
chr11	StringTie	exon	62390979	62391033	1000	-	.	gene_id "STR.113..55"; transcript_id "STR.113..55.3"; exon_number "3"; cov "118.030830";
chr11	StringTie	exon	62392505	62392683	1000	-	.	gene_id "STR.113..55"; transcript_id "STR.113..55.3"; exon_number "4"; cov "110.555038";
chr11	StringTie	exon	62395138	62395228	1000	-	.	gene_id "STR.113..55"; transcript_id "STR.113..55.3"; exon_number "5"; cov "70.133293";
chr11	StringTie	exon	62398265	62398437	1000	-	.	gene_id "STR.113..55"; transcript_id "STR.113..55.3"; exon_number "6"; cov "37.224735";
chr11	StringTie	exon	62401201	62401267	1000	-	.	gene_id "STR.113..55"; transcript_id "STR.113..55.3"; exon_number "7"; cov "32.397873";
chr11	StringTie	exon	62403799	62403851	1000	-	.	gene_id "STR.113..55"; transcript_id "STR.113..55.3"; exon_number "8"; cov "31.467218";
chr11	StringTie	exon	62404410	62404466	1000	-	.	gene_id "STR.113..55"; transcript_id "STR.113..55.3"; exon_number "9"; cov "30.199520";
chr11	StringTie	exon	62410820	62410933	1000	-	.	gene_id "STR.113..55"; transcript_id "STR.113..55.3"; exon_number "10"; cov "29.529751";
chr11	StringTie	exon	62419598	62419780	1000	-	.	gene_id "STR.113..55"; transcript_id "STR.113..55.3"; exon_number "11"; cov "32.972141";
chr11	StringTie	exon	62422875	62423067	1000	-	.	gene_id "STR.113..55"; transcript_id "STR.113..55.3"; exon_number "12"; cov "24.290804";
chr11	StringTie	exon	62433563	62433699	1000	-	.	gene_id "STR.113..55"; transcript_id "STR.113..55.3"; exon_number "13"; cov "20.566559";
chr11	StringTie	exon	62438338	62438515	1000	-	.	gene_id "STR.113..55"; transcript_id "STR.113..55.3"; exon_number "14"; cov "17.525057";
chr11	StringTie	exon	62457436	62457799	1000	-	.	gene_id "STR.113..55"; transcript_id "STR.113..55.3"; exon_number "15"; cov "11.398041";
chr11	StringTie	transcript	62384757	62457233	1000	-	.	gene_id "STR.113..55"; transcript_id "STR.113..55.4"; cov "39.096272"; FPKM "817.773438"; TPM "1418.489136";
chr11	StringTie	exon	62384757	62384842	1000	-	.	gene_id "STR.113..55"; transcript_id "STR.113..55.4"; exon_number "1"; cov "68.291138";
chr11	StringTie	exon	62389691	62389792	1000	-	.	gene_id "STR.113..55"; transcript_id "STR.113..55.4"; exon_number "2"; cov "99.744804";
chr11	StringTie	exon	62390979	62391033	1000	-	.	gene_id "STR.113..55"; transcript_id "STR.113..55.4"; exon_number "3"; cov "94.584908";
chr11	StringTie	exon	62392505	62392683	1000	-	.	gene_id "STR.113..55"; transcript_id "STR.113..55.4"; exon_number "4"; cov "88.594116";
chr11	StringTie	exon	62395138	62395228	1000	-	.	gene_id "STR.113..55"; transcript_id "STR.113..55.4"; exon_number "5"; cov "56.201847";
chr11	StringTie	exon	62398265	62398437	1000	-	.	gene_id "STR.113..55"; transcript_id "STR.113..55.4"; exon_number "6"; cov "29.830320";
chr11	StringTie	exon	62401201	62401267	1000	-	.	gene_id "STR.113..55"; transcript_id "STR.113..55.4"; exon_number "7"; cov "25.962282";
chr11	StringTie	exon	62403799	62403851	1000	-	.	gene_id "STR.113..55"; transcript_id "STR.113..55.4"; exon_number "8"; cov "25.216494";
chr11	StringTie	exon	62404410	62404466	1000	-	.	gene_id "STR.113..55"; transcript_id "STR.113..55.4"; exon_number "9"; cov "24.200615";
chr11	StringTie	exon	62410820	62410933	1000	-	.	gene_id "STR.113..55"; transcript_id "STR.113..55.4"; exon_number "10"; cov "23.663889";
chr11	StringTie	exon	62419598	62419780	1000	-	.	gene_id "STR.113..55"; transcript_id "STR.113..55.4"; exon_number "11"; cov "26.422476";
chr11	StringTie	exon	62422875	62423067	1000	-	.	gene_id "STR.113..55"; transcript_id "STR.113..55.4"; exon_number "12"; cov "19.465620";
chr11	StringTie	exon	62433563	62433699	1000	-	.	gene_id "STR.113..55"; transcript_id "STR.113..55.4"; exon_number "13"; cov "16.481169";
chr11	StringTie	exon	62438338	62438515	1000	-	.	gene_id "STR.113..55"; transcript_id "STR.113..55.4"; exon_number "14"; cov "14.043837";
chr11	StringTie	exon	62457148	62457233	1000	-	.	gene_id "STR.113..55"; transcript_id "STR.113..55.4"; exon_number "15"; cov "8.015773";
chr11	StringTie	transcript	62384757	62457233	1000	-	.	gene_id "STR.113..55"; transcript_id "STR.113..55.5"; cov "20.587872"; FPKM "430.634796"; TPM "746.968262";
chr11	StringTie	exon	62384757	62384845	1000	-	.	gene_id "STR.113..55"; transcript_id "STR.113..55.5"; exon_number "1"; cov "35.963818";
chr11	StringTie	exon	62389691	62389792	1000	-	.	gene_id "STR.113..55"; transcript_id "STR.113..55.5"; exon_number "2"; cov "52.514889";
chr11	StringTie	exon	62390979	62391033	1000	-	.	gene_id "STR.113..55"; transcript_id "STR.113..55.5"; exon_number "3"; cov "49.798241";
chr11	StringTie	exon	62392505	62392683	1000	-	.	gene_id "STR.113..55"; transcript_id "STR.113..55.5"; exon_number "4"; cov "46.644138";
chr11	StringTie	exon	62395138	62395228	1000	-	.	gene_id "STR.113..55"; transcript_id "STR.113..55.5"; exon_number "5"; cov "29.589851";
chr11	StringTie	exon	62398265	62398437	1000	-	.	gene_id "STR.113..55"; transcript_id "STR.113..55.5"; exon_number "6"; cov "15.705441";
chr11	StringTie	exon	62401201	62401267	1000	-	.	gene_id "STR.113..55"; transcript_id "STR.113..55.5"; exon_number "7"; cov "13.668946";
chr11	StringTie	exon	62403436	62403462	1000	-	.	gene_id "STR.113..55"; transcript_id "STR.113..55.5"; exon_number "8"; cov "19.108776";
chr11	StringTie	exon	62403799	62403851	1000	-	.	gene_id "STR.113..55"; transcript_id "STR.113..55.5"; exon_number "9"; cov "13.276295";
chr11	StringTie	exon	62404410	62404466	1000	-	.	gene_id "STR.113..55"; transcript_id "STR.113..55.5"; exon_number "10"; cov "12.741443";
chr11	StringTie	exon	62410820	62410933	1000	-	.	gene_id "STR.113..55"; transcript_id "STR.113..55.5"; exon_number "11"; cov "12.458860";
chr11	StringTie	exon	62419598	62419780	1000	-	.	gene_id "STR.113..55"; transcript_id "STR.113..55.5"; exon_number "12"; cov "13.911236";
chr11	StringTie	exon	62422875	62423067	1000	-	.	gene_id "STR.113..55"; transcript_id "STR.113..55.5"; exon_number "13"; cov "10.248503";
chr11	StringTie	exon	62433563	62433699	1000	-	.	gene_id "STR.113..55"; transcript_id "STR.113..55.5"; exon_number "14"; cov "8.677212";
chr11	StringTie	exon	62438338	62438515	1000	-	.	gene_id "STR.113..55"; transcript_id "STR.113..55.5"; exon_number "15"; cov "7.393975";
chr11	StringTie	exon	62457148	62457233	1000	-	.	gene_id "STR.113..55"; transcript_id "STR.113..55.5"; exon_number "16"; cov "4.220244";
chr11	StringTie	transcript	62384757	62438515	1000	-	.	gene_id "STR.113..55"; transcript_id "STR.113..55.6"; reference_id "ENSMUST00000155486.7"; ref_gene_id "ENSMUSG00000018501.17"; ref_gene_name "Ncor1"; cov "7.547876"; FPKM "157.878281"; TPM "273.851685";
chr11	StringTie	exon	62384757	62384842	1000	-	.	gene_id "STR.113..55"; transcript_id "STR.113..55.6"; exon_number "1"; reference_id "ENSMUST00000155486.7"; ref_gene_id "ENSMUSG00000018501.17"; ref_gene_name "Ncor1"; cov "12.686954";
chr11	StringTie	exon	62389691	62389792	1000	-	.	gene_id "STR.113..55"; transcript_id "STR.113..55.6"; exon_number "2"; reference_id "ENSMUST00000155486.7"; ref_gene_id "ENSMUSG00000018501.17"; ref_gene_name "Ncor1"; cov "18.530334";
chr11	StringTie	exon	62390979	62391033	1000	-	.	gene_id "STR.113..55"; transcript_id "STR.113..55.6"; exon_number "3"; reference_id "ENSMUST00000155486.7"; ref_gene_id "ENSMUSG00000018501.17"; ref_gene_name "Ncor1"; cov "17.571741";
chr11	StringTie	exon	62392505	62392683	1000	-	.	gene_id "STR.113..55"; transcript_id "STR.113..55.6"; exon_number "4"; reference_id "ENSMUST00000155486.7"; ref_gene_id "ENSMUSG00000018501.17"; ref_gene_name "Ncor1"; cov "16.458790";
chr11	StringTie	exon	62395138	62395228	1000	-	.	gene_id "STR.113..55"; transcript_id "STR.113..55.6"; exon_number "5"; reference_id "ENSMUST00000155486.7"; ref_gene_id "ENSMUSG00000018501.17"; ref_gene_name "Ncor1"; cov "10.441034";
chr11	StringTie	exon	62398265	62398437	1000	-	.	gene_id "STR.113..55"; transcript_id "STR.113..55.6"; exon_number "6"; reference_id "ENSMUST00000155486.7"; ref_gene_id "ENSMUSG00000018501.17"; ref_gene_name "Ncor1"; cov "5.541801";
chr11	StringTie	exon	62401201	62401267	1000	-	.	gene_id "STR.113..55"; transcript_id "STR.113..55.6"; exon_number "7"; reference_id "ENSMUST00000155486.7"; ref_gene_id "ENSMUSG00000018501.17"; ref_gene_name "Ncor1"; cov "4.823206";
chr11	StringTie	exon	62403436	62403462	1000	-	.	gene_id "STR.113..55"; transcript_id "STR.113..55.6"; exon_number "8"; reference_id "ENSMUST00000155486.7"; ref_gene_id "ENSMUSG00000018501.17"; ref_gene_name "Ncor1"; cov "6.742697";
chr11	StringTie	exon	62403799	62403851	1000	-	.	gene_id "STR.113..55"; transcript_id "STR.113..55.6"; exon_number "9"; reference_id "ENSMUST00000155486.7"; ref_gene_id "ENSMUSG00000018501.17"; ref_gene_name "Ncor1"; cov "4.684656";
chr11	StringTie	exon	62404410	62404466	1000	-	.	gene_id "STR.113..55"; transcript_id "STR.113..55.6"; exon_number "10"; reference_id "ENSMUST00000155486.7"; ref_gene_id "ENSMUSG00000018501.17"; ref_gene_name "Ncor1"; cov "4.495929";
chr11	StringTie	exon	62410820	62410933	1000	-	.	gene_id "STR.113..55"; transcript_id "STR.113..55.6"; exon_number "11"; reference_id "ENSMUST00000155486.7"; ref_gene_id "ENSMUSG00000018501.17"; ref_gene_name "Ncor1"; cov "4.396217";
chr11	StringTie	exon	62419598	62419780	1000	-	.	gene_id "STR.113..55"; transcript_id "STR.113..55.6"; exon_number "12"; reference_id "ENSMUST00000155486.7"; ref_gene_id "ENSMUSG00000018501.17"; ref_gene_name "Ncor1"; cov "4.908700";
chr11	StringTie	exon	62422875	62423067	1000	-	.	gene_id "STR.113..55"; transcript_id "STR.113..55.6"; exon_number "13"; reference_id "ENSMUST00000155486.7"; ref_gene_id "ENSMUSG00000018501.17"; ref_gene_name "Ncor1"; cov "3.616273";
chr11	StringTie	exon	62433563	62433699	1000	-	.	gene_id "STR.113..55"; transcript_id "STR.113..55.6"; exon_number "14"; reference_id "ENSMUST00000155486.7"; ref_gene_id "ENSMUSG00000018501.17"; ref_gene_name "Ncor1"; cov "3.061830";
chr11	StringTie	exon	62438338	62438515	1000	-	.	gene_id "STR.113..55"; transcript_id "STR.113..55.6"; exon_number "15"; reference_id "ENSMUST00000155486.7"; ref_gene_id "ENSMUSG00000018501.17"; ref_gene_name "Ncor1"; cov "2.609028";
chr11	StringTie	transcript	62401383	62457323	1000	-	.	gene_id "STR.113..55"; transcript_id "STR.113..55.7"; reference_id "ENSMUST00000069456.10"; ref_gene_id "ENSMUSG00000018501.17"; ref_gene_name "Ncor1"; cov "14.887772"; FPKM "311.406250"; TPM "540.157471";
chr11	StringTie	exon	62401383	62403462	1000	-	.	gene_id "STR.113..55"; transcript_id "STR.113..55.7"; exon_number "1"; reference_id "ENSMUST00000069456.10"; ref_gene_id "ENSMUSG00000018501.17"; ref_gene_name "Ncor1"; cov "17.956255";
chr11	StringTie	exon	62403799	62403851	1000	-	.	gene_id "STR.113..55"; transcript_id "STR.113..55.7"; exon_number "2"; reference_id "ENSMUST00000069456.10"; ref_gene_id "ENSMUSG00000018501.17"; ref_gene_name "Ncor1"; cov "12.609138";
chr11	StringTie	exon	62404410	62404466	1000	-	.	gene_id "STR.113..55"; transcript_id "STR.113..55.7"; exon_number "3"; reference_id "ENSMUST00000069456.10"; ref_gene_id "ENSMUSG00000018501.17"; ref_gene_name "Ncor1"; cov "12.101163";
chr11	StringTie	exon	62410820	62410933	1000	-	.	gene_id "STR.113..55"; transcript_id "STR.113..55.7"; exon_number "4"; reference_id "ENSMUST00000069456.10"; ref_gene_id "ENSMUSG00000018501.17"; ref_gene_name "Ncor1"; cov "11.832781";
chr11	StringTie	exon	62419598	62419780	1000	-	.	gene_id "STR.113..55"; transcript_id "STR.113..55.7"; exon_number "5"; reference_id "ENSMUST00000069456.10"; ref_gene_id "ENSMUSG00000018501.17"; ref_gene_name "Ncor1"; cov "13.212172";
chr11	StringTie	exon	62422875	62423067	1000	-	.	gene_id "STR.113..55"; transcript_id "STR.113..55.7"; exon_number "6"; reference_id "ENSMUST00000069456.10"; ref_gene_id "ENSMUSG00000018501.17"; ref_gene_name "Ncor1"; cov "9.733498";
chr11	StringTie	exon	62433563	62433699	1000	-	.	gene_id "STR.113..55"; transcript_id "STR.113..55.7"; exon_number "7"; reference_id "ENSMUST00000069456.10"; ref_gene_id "ENSMUSG00000018501.17"; ref_gene_name "Ncor1"; cov "8.241167";
chr11	StringTie	exon	62438338	62438515	1000	-	.	gene_id "STR.113..55"; transcript_id "STR.113..55.7"; exon_number "8"; reference_id "ENSMUST00000069456.10"; ref_gene_id "ENSMUSG00000018501.17"; ref_gene_name "Ncor1"; cov "7.022415";
chr11	StringTie	exon	62457148	62457323	1000	-	.	gene_id "STR.113..55"; transcript_id "STR.113..55.7"; exon_number "9"; reference_id "ENSMUST00000069456.10"; ref_gene_id "ENSMUSG00000018501.17"; ref_gene_name "Ncor1"; cov "2.714219";
chr11	StringTie	transcript	62458460	62514417	1000	+	.	gene_id "STR.113..56"; transcript_id "STR.113..56.1"; reference_id "ENSMUST00000014389.5"; ref_gene_id "ENSMUSG00000014245.8"; ref_gene_name "Pigl"; cov "21.433302"; FPKM "448.318542"; TPM "777.642090";
chr11	StringTie	exon	62458460	62458694	1000	+	.	gene_id "STR.113..56"; transcript_id "STR.113..56.1"; exon_number "1"; reference_id "ENSMUST00000014389.5"; ref_gene_id "ENSMUSG00000014245.8"; ref_gene_name "Pigl"; cov "27.527660";
chr11	StringTie	exon	62473369	62473468	1000	+	.	gene_id "STR.113..56"; transcript_id "STR.113..56.1"; exon_number "2"; reference_id "ENSMUST00000014389.5"; ref_gene_id "ENSMUSG00000014245.8"; ref_gene_name "Pigl"; cov "16.420002";
chr11	StringTie	exon	62503679	62503769	1000	+	.	gene_id "STR.113..56"; transcript_id "STR.113..56.1"; exon_number "3"; reference_id "ENSMUST00000014389.5"; ref_gene_id "ENSMUSG00000014245.8"; ref_gene_name "Pigl"; cov "17.000000";
chr11	StringTie	exon	62507727	62507794	1000	+	.	gene_id "STR.113..56"; transcript_id "STR.113..56.1"; exon_number "4"; reference_id "ENSMUST00000014389.5"; ref_gene_id "ENSMUSG00000014245.8"; ref_gene_name "Pigl"; cov "16.000000";
chr11	StringTie	exon	62509820	62509851	1000	+	.	gene_id "STR.113..56"; transcript_id "STR.113..56.1"; exon_number "5"; reference_id "ENSMUST00000014389.5"; ref_gene_id "ENSMUSG00000014245.8"; ref_gene_name "Pigl"; cov "17.000000";
chr11	StringTie	exon	62512138	62512271	1000	+	.	gene_id "STR.113..56"; transcript_id "STR.113..56.1"; exon_number "6"; reference_id "ENSMUST00000014389.5"; ref_gene_id "ENSMUSG00000014245.8"; ref_gene_name "Pigl"; cov "16.888060";
chr11	StringTie	exon	62512904	62514417	1000	+	.	gene_id "STR.113..56"; transcript_id "STR.113..56.1"; exon_number "7"; reference_id "ENSMUST00000014389.5"; ref_gene_id "ENSMUSG00000014245.8"; ref_gene_name "Pigl"; cov "21.824966";
chr11	StringTie	transcript	62524931	62539003	1000	-	.	gene_id "STR.113..57"; transcript_id "STR.113..57.1"; cov "62.260311"; FPKM "1302.293701"; TPM "2258.925781";
chr11	StringTie	exon	62524931	62525287	1000	-	.	gene_id "STR.113..57"; transcript_id "STR.113..57.1"; exon_number "1"; cov "89.324928";
chr11	StringTie	exon	62527492	62527606	1000	-	.	gene_id "STR.113..57"; transcript_id "STR.113..57.1"; exon_number "2"; cov "68.773911";
chr11	StringTie	exon	62533885	62533954	1000	-	.	gene_id "STR.113..57"; transcript_id "STR.113..57.1"; exon_number "3"; cov "47.514790";
chr11	StringTie	exon	62536282	62536380	1000	-	.	gene_id "STR.113..57"; transcript_id "STR.113..57.1"; exon_number "4"; cov "36.735229";
chr11	StringTie	exon	62538856	62539003	1000	-	.	gene_id "STR.113..57"; transcript_id "STR.113..57.1"; exon_number "5"; cov "15.963262";
chr11	StringTie	transcript	62533887	62539003	1000	-	.	gene_id "STR.113..57"; transcript_id "STR.113..57.2"; reference_id "ENSMUST00000123181.1"; ref_gene_id "ENSMUSG00000018509.8"; ref_gene_name "Cenpv"; cov "0.629298"; FPKM "13.162973"; TPM "22.832161";
chr11	StringTie	exon	62533887	62533954	1000	-	.	gene_id "STR.113..57"; transcript_id "STR.113..57.2"; exon_number "1"; reference_id "ENSMUST00000123181.1"; ref_gene_id "ENSMUSG00000018509.8"; ref_gene_name "Cenpv"; cov "0.028896";
chr11	StringTie	exon	62534046	62534222	1000	-	.	gene_id "STR.113..57"; transcript_id "STR.113..57.2"; exon_number "2"; reference_id "ENSMUST00000123181.1"; ref_gene_id "ENSMUSG00000018509.8"; ref_gene_name "Cenpv"; cov "1.717514";
chr11	StringTie	exon	62536282	62536380	1000	-	.	gene_id "STR.113..57"; transcript_id "STR.113..57.2"; exon_number "3"; reference_id "ENSMUST00000123181.1"; ref_gene_id "ENSMUSG00000018509.8"; ref_gene_name "Cenpv"; cov "0.022347";
chr11	StringTie	exon	62538856	62539003	1000	-	.	gene_id "STR.113..57"; transcript_id "STR.113..57.2"; exon_number "4"; reference_id "ENSMUST00000123181.1"; ref_gene_id "ENSMUSG00000018509.8"; ref_gene_name "Cenpv"; cov "0.009711";
chr11	StringTie	transcript	62542187	62551019	1000	-	.	gene_id "STR.113..58"; transcript_id "STR.113..58.1"; cov "20.114546"; FPKM "420.734283"; TPM "729.795044";
chr11	StringTie	exon	62542187	62542723	1000	-	.	gene_id "STR.113..58"; transcript_id "STR.113..58.1"; exon_number "1"; cov "18.289230";
chr11	StringTie	exon	62545612	62545741	1000	-	.	gene_id "STR.113..58"; transcript_id "STR.113..58.1"; exon_number "2"; cov "22.693161";
chr11	StringTie	exon	62550047	62550159	1000	-	.	gene_id "STR.113..58"; transcript_id "STR.113..58.1"; exon_number "3"; cov "24.609179";
chr11	StringTie	exon	62550861	62551019	1000	-	.	gene_id "STR.113..58"; transcript_id "STR.113..58.1"; exon_number "4"; cov "20.976690";
chr11	StringTie	transcript	62542187	62550860	1000	-	.	gene_id "STR.113..58"; transcript_id "STR.113..58.2"; cov "6.484007"; FPKM "135.625427"; TPM "235.252457";
chr11	StringTie	exon	62542187	62542723	1000	-	.	gene_id "STR.113..58"; transcript_id "STR.113..58.2"; exon_number "1"; cov "4.056930";
chr11	StringTie	exon	62545612	62545741	1000	-	.	gene_id "STR.113..58"; transcript_id "STR.113..58.2"; exon_number "2"; cov "5.033813";
chr11	StringTie	exon	62550047	62550860	1000	-	.	gene_id "STR.113..58"; transcript_id "STR.113..58.2"; exon_number "3"; cov "8.316766";
chr11	StringTie	transcript	62542187	62551019	1000	-	.	gene_id "STR.113..58"; transcript_id "STR.113..58.3"; cov "4.348232"; FPKM "90.951599"; TPM "157.762360";
chr11	StringTie	exon	62542187	62542723	1000	-	.	gene_id "STR.113..58"; transcript_id "STR.113..58.3"; exon_number "1"; cov "4.022555";
chr11	StringTie	exon	62545612	62545741	1000	-	.	gene_id "STR.113..58"; transcript_id "STR.113..58.3"; exon_number "2"; cov "4.991161";
chr11	StringTie	exon	62550047	62550159	1000	-	.	gene_id "STR.113..58"; transcript_id "STR.113..58.3"; exon_number "3"; cov "5.412573";
chr11	StringTie	exon	62550923	62551019	1000	-	.	gene_id "STR.113..58"; transcript_id "STR.113..58.3"; exon_number "4"; cov "4.049646";
chr11	StringTie	transcript	62545133	62551019	1000	-	.	gene_id "STR.113..58"; transcript_id "STR.113..58.4"; cov "5.099010"; FPKM "106.655563"; TPM "185.002060";
chr11	StringTie	exon	62545133	62545741	1000	-	.	gene_id "STR.113..58"; transcript_id "STR.113..58.4"; exon_number "1"; cov "5.362303";
chr11	StringTie	exon	62550047	62550159	1000	-	.	gene_id "STR.113..58"; transcript_id "STR.113..58.4"; exon_number "2"; cov "4.935351";
chr11	StringTie	exon	62550861	62551019	1000	-	.	gene_id "STR.113..58"; transcript_id "STR.113..58.4"; exon_number "3"; cov "4.206859";
chr11	StringTie	transcript	62551171	62553213	1000	+	.	gene_id "STR.113..59"; transcript_id "STR.113..59.1"; reference_id "ENSMUST00000019649.3"; ref_gene_id "ENSMUSG00000019505.7"; ref_gene_name "Ubb"; cov "21413.761719"; FPKM "447909.843750"; TPM "776933.125000";
chr11	StringTie	exon	62551171	62551595	1000	+	.	gene_id "STR.113..59"; transcript_id "STR.113..59.1"; exon_number "1"; reference_id "ENSMUST00000019649.3"; ref_gene_id "ENSMUSG00000019505.7"; ref_gene_name "Ubb"; cov "5580.736328";
chr11	StringTie	exon	62552140	62553213	1000	+	.	gene_id "STR.113..59"; transcript_id "STR.113..59.1"; exon_number "2"; reference_id "ENSMUST00000019649.3"; ref_gene_id "ENSMUSG00000019505.7"; ref_gene_name "Ubb"; cov "27679.156250";
chr11	StringTie	transcript	62551676	62552853	1000	+	.	gene_id "STR.113..59"; transcript_id "STR.113..59.2"; reference_id "ENSMUST00000136938.1"; ref_gene_id "ENSMUSG00000019505.7"; ref_gene_name "Ubb"; cov "44.844311"; FPKM "938.004700"; TPM "1627.039307";
chr11	StringTie	exon	62551676	62551851	1000	+	.	gene_id "STR.113..59"; transcript_id "STR.113..59.2"; exon_number "1"; reference_id "ENSMUST00000136938.1"; ref_gene_id "ENSMUSG00000019505.7"; ref_gene_name "Ubb"; cov "39.272728";
chr11	StringTie	exon	62552140	62552853	1000	+	.	gene_id "STR.113..59"; transcript_id "STR.113..59.2"; exon_number "2"; reference_id "ENSMUST00000136938.1"; ref_gene_id "ENSMUSG00000019505.7"; ref_gene_name "Ubb"; cov "46.217701";
chr11	StringTie	transcript	62575468	62600299	1000	+	.	gene_id "STR.113..60"; transcript_id "STR.113..60.1"; cov "45.671707"; FPKM "955.311279"; TPM "1657.058838";
chr11	StringTie	exon	62575468	62576125	1000	+	.	gene_id "STR.113..60"; transcript_id "STR.113..60.1"; exon_number "1"; cov "12.213993";
chr11	StringTie	exon	62578303	62578595	1000	+	.	gene_id "STR.113..60"; transcript_id "STR.113..60.1"; exon_number "2"; cov "43.193962";
chr11	StringTie	exon	62581172	62581305	1000	+	.	gene_id "STR.113..60"; transcript_id "STR.113..60.1"; exon_number "3"; cov "43.175945";
chr11	StringTie	exon	62582843	62583133	1000	+	.	gene_id "STR.113..60"; transcript_id "STR.113..60.1"; exon_number "4"; cov "43.274231";
chr11	StringTie	exon	62584376	62584674	1000	+	.	gene_id "STR.113..60"; transcript_id "STR.113..60.1"; exon_number "5"; cov "43.903492";
chr11	StringTie	exon	62589651	62589824	1000	+	.	gene_id "STR.113..60"; transcript_id "STR.113..60.1"; exon_number "6"; cov "41.392742";
chr11	StringTie	exon	62590163	62590318	1000	+	.	gene_id "STR.113..60"; transcript_id "STR.113..60.1"; exon_number "7"; cov "44.558708";
chr11	StringTie	exon	62590907	62591005	1000	+	.	gene_id "STR.113..60"; transcript_id "STR.113..60.1"; exon_number "8"; cov "43.046173";
chr11	StringTie	exon	62592226	62592296	1000	+	.	gene_id "STR.113..60"; transcript_id "STR.113..60.1"; exon_number "9"; cov "42.333488";
chr11	StringTie	exon	62592751	62592916	1000	+	.	gene_id "STR.113..60"; transcript_id "STR.113..60.1"; exon_number "10"; cov "45.592091";
chr11	StringTie	exon	62594153	62594219	1000	+	.	gene_id "STR.113..60"; transcript_id "STR.113..60.1"; exon_number "11"; cov "46.924881";
chr11	StringTie	exon	62594923	62595251	1000	+	.	gene_id "STR.113..60"; transcript_id "STR.113..60.1"; exon_number "12"; cov "59.166805";
chr11	StringTie	exon	62596910	62597037	1000	+	.	gene_id "STR.113..60"; transcript_id "STR.113..60.1"; exon_number "13"; cov "86.879196";
chr11	StringTie	exon	62598234	62598313	1000	+	.	gene_id "STR.113..60"; transcript_id "STR.113..60.1"; exon_number "14"; cov "98.201927";
chr11	StringTie	exon	62600109	62600299	1000	+	.	gene_id "STR.113..60"; transcript_id "STR.113..60.1"; exon_number "15"; cov "107.082306";
chr11	StringTie	transcript	62576125	62600299	1000	+	.	gene_id "STR.113..60"; transcript_id "STR.113..60.2"; reference_id "ENSMUST00000102643.1"; ref_gene_id "ENSMUSG00000018507.16"; ref_gene_name "Trpv2"; cov "3.287754"; FPKM "68.769676"; TPM "119.286140";
chr11	StringTie	exon	62576125	62576296	1000	+	.	gene_id "STR.113..60"; transcript_id "STR.113..60.2"; exon_number "1"; reference_id "ENSMUST00000102643.1"; ref_gene_id "ENSMUSG00000018507.16"; ref_gene_name "Trpv2"; cov "1.146468";
chr11	StringTie	exon	62578303	62578595	1000	+	.	gene_id "STR.113..60"; transcript_id "STR.113..60.2"; exon_number "2"; reference_id "ENSMUST00000102643.1"; ref_gene_id "ENSMUSG00000018507.16"; ref_gene_name "Trpv2"; cov "2.720712";
chr11	StringTie	exon	62581172	62581305	1000	+	.	gene_id "STR.113..60"; transcript_id "STR.113..60.2"; exon_number "3"; reference_id "ENSMUST00000102643.1"; ref_gene_id "ENSMUSG00000018507.16"; ref_gene_name "Trpv2"; cov "2.719577";
chr11	StringTie	exon	62582843	62583133	1000	+	.	gene_id "STR.113..60"; transcript_id "STR.113..60.2"; exon_number "4"; reference_id "ENSMUST00000102643.1"; ref_gene_id "ENSMUSG00000018507.16"; ref_gene_name "Trpv2"; cov "2.725768";
chr11	StringTie	exon	62584376	62584674	1000	+	.	gene_id "STR.113..60"; transcript_id "STR.113..60.2"; exon_number "5"; reference_id "ENSMUST00000102643.1"; ref_gene_id "ENSMUSG00000018507.16"; ref_gene_name "Trpv2"; cov "2.765404";
chr11	StringTie	exon	62589651	62589824	1000	+	.	gene_id "STR.113..60"; transcript_id "STR.113..60.2"; exon_number "6"; reference_id "ENSMUST00000102643.1"; ref_gene_id "ENSMUSG00000018507.16"; ref_gene_name "Trpv2"; cov "2.607256";
chr11	StringTie	exon	62590163	62590318	1000	+	.	gene_id "STR.113..60"; transcript_id "STR.113..60.2"; exon_number "7"; reference_id "ENSMUST00000102643.1"; ref_gene_id "ENSMUSG00000018507.16"; ref_gene_name "Trpv2"; cov "2.806675";
chr11	StringTie	exon	62590907	62591005	1000	+	.	gene_id "STR.113..60"; transcript_id "STR.113..60.2"; exon_number "8"; reference_id "ENSMUST00000102643.1"; ref_gene_id "ENSMUSG00000018507.16"; ref_gene_name "Trpv2"; cov "2.711403";
chr11	StringTie	exon	62592226	62592296	1000	+	.	gene_id "STR.113..60"; transcript_id "STR.113..60.2"; exon_number "9"; reference_id "ENSMUST00000102643.1"; ref_gene_id "ENSMUSG00000018507.16"; ref_gene_name "Trpv2"; cov "2.666512";
chr11	StringTie	exon	62592751	62592916	1000	+	.	gene_id "STR.113..60"; transcript_id "STR.113..60.2"; exon_number "10"; reference_id "ENSMUST00000102643.1"; ref_gene_id "ENSMUSG00000018507.16"; ref_gene_name "Trpv2"; cov "2.871765";
chr11	StringTie	exon	62594153	62594219	1000	+	.	gene_id "STR.113..60"; transcript_id "STR.113..60.2"; exon_number "11"; reference_id "ENSMUST00000102643.1"; ref_gene_id "ENSMUSG00000018507.16"; ref_gene_name "Trpv2"; cov "2.955716";
chr11	StringTie	exon	62594923	62595251	1000	+	.	gene_id "STR.113..60"; transcript_id "STR.113..60.2"; exon_number "12"; reference_id "ENSMUST00000102643.1"; ref_gene_id "ENSMUSG00000018507.16"; ref_gene_name "Trpv2"; cov "3.726813";
chr11	StringTie	exon	62596910	62597037	1000	+	.	gene_id "STR.113..60"; transcript_id "STR.113..60.2"; exon_number "13"; reference_id "ENSMUST00000102643.1"; ref_gene_id "ENSMUSG00000018507.16"; ref_gene_name "Trpv2"; cov "5.472367";
chr11	StringTie	exon	62598234	62598313	1000	+	.	gene_id "STR.113..60"; transcript_id "STR.113..60.2"; exon_number "14"; reference_id "ENSMUST00000102643.1"; ref_gene_id "ENSMUSG00000018507.16"; ref_gene_name "Trpv2"; cov "6.185567";
chr11	StringTie	exon	62600109	62600299	1000	+	.	gene_id "STR.113..60"; transcript_id "STR.113..60.2"; exon_number "15"; reference_id "ENSMUST00000102643.1"; ref_gene_id "ENSMUSG00000018507.16"; ref_gene_name "Trpv2"; cov "6.744925";
chr11	StringTie	transcript	65831324	65947867	1000	-	.	gene_id "STR.113..61"; transcript_id "STR.113..61.1"; cov "4.782476"; FPKM "100.034645"; TPM "173.517578";
chr11	StringTie	exon	65831324	65831786	1000	-	.	gene_id "STR.113..61"; transcript_id "STR.113..61.1"; exon_number "1"; cov "16.781857";
chr11	StringTie	exon	65834099	65834488	1000	-	.	gene_id "STR.113..61"; transcript_id "STR.113..61.1"; exon_number "2"; cov "5.610256";
chr11	StringTie	exon	65841242	65841424	1000	-	.	gene_id "STR.113..61"; transcript_id "STR.113..61.1"; exon_number "3"; cov "5.000000";
chr11	StringTie	exon	65848257	65848427	1000	-	.	gene_id "STR.113..61"; transcript_id "STR.113..61.1"; exon_number "4"; cov "3.175439";
chr11	StringTie	exon	65849876	65850067	1000	-	.	gene_id "STR.113..61"; transcript_id "STR.113..61.1"; exon_number "5"; cov "3.000000";
chr11	StringTie	exon	65851004	65851195	1000	-	.	gene_id "STR.113..61"; transcript_id "STR.113..61.1"; exon_number "6"; cov "3.000000";
chr11	StringTie	exon	65855187	65855414	1000	-	.	gene_id "STR.113..61"; transcript_id "STR.113..61.1"; exon_number "7"; cov "3.000000";
chr11	StringTie	exon	65859407	65859534	1000	-	.	gene_id "STR.113..61"; transcript_id "STR.113..61.1"; exon_number "8"; cov "3.000000";
chr11	StringTie	exon	65870920	65871068	1000	-	.	gene_id "STR.113..61"; transcript_id "STR.113..61.1"; exon_number "9"; cov "3.000000";
chr11	StringTie	exon	65874123	65874316	1000	-	.	gene_id "STR.113..61"; transcript_id "STR.113..61.1"; exon_number "10"; cov "3.000000";
chr11	StringTie	exon	65880161	65880283	1000	-	.	gene_id "STR.113..61"; transcript_id "STR.113..61.1"; exon_number "11"; cov "3.577236";
chr11	StringTie	exon	65881628	65881798	1000	-	.	gene_id "STR.113..61"; transcript_id "STR.113..61.1"; exon_number "12"; cov "3.000000";
chr11	StringTie	exon	65886615	65886755	1000	-	.	gene_id "STR.113..61"; transcript_id "STR.113..61.1"; exon_number "13"; cov "2.879433";
chr11	StringTie	exon	65895841	65896005	1000	-	.	gene_id "STR.113..61"; transcript_id "STR.113..61.1"; exon_number "14"; cov "2.000000";
chr11	StringTie	exon	65905197	65905401	1000	-	.	gene_id "STR.113..61"; transcript_id "STR.113..61.1"; exon_number "15"; cov "2.000000";
chr11	StringTie	exon	65906840	65906962	1000	-	.	gene_id "STR.113..61"; transcript_id "STR.113..61.1"; exon_number "16"; cov "1.000000";
chr11	StringTie	exon	65911791	65912026	1000	-	.	gene_id "STR.113..61"; transcript_id "STR.113..61.1"; exon_number "17"; cov "3.533898";
chr11	StringTie	exon	65915036	65915224	1000	-	.	gene_id "STR.113..61"; transcript_id "STR.113..61.1"; exon_number "18"; cov "4.000000";
chr11	StringTie	exon	65918724	65918843	1000	-	.	gene_id "STR.113..61"; transcript_id "STR.113..61.1"; exon_number "19"; cov "4.000000";
chr11	StringTie	exon	65927584	65928009	1000	-	.	gene_id "STR.113..61"; transcript_id "STR.113..61.1"; exon_number "20"; cov "4.000000";
chr11	StringTie	exon	65947469	65947867	1000	-	.	gene_id "STR.113..61"; transcript_id "STR.113..61.1"; exon_number "21"; cov "3.210526";
chr11	StringTie	transcript	66143822	66168551	1000	-	.	gene_id "STR.113..62"; transcript_id "STR.113..62.1"; cov "1.548682"; FPKM "32.393650"; TPM "56.189213";
chr11	StringTie	exon	66143822	66145472	1000	-	.	gene_id "STR.113..62"; transcript_id "STR.113..62.1"; exon_number "1"; cov "1.000000";
chr11	StringTie	exon	66147193	66147404	1000	-	.	gene_id "STR.113..62"; transcript_id "STR.113..62.1"; exon_number "2"; cov "2.000000";
chr11	StringTie	exon	66155417	66155547	1000	-	.	gene_id "STR.113..62"; transcript_id "STR.113..62.1"; exon_number "3"; cov "1.000000";
chr11	StringTie	exon	66156820	66156978	1000	-	.	gene_id "STR.113..62"; transcript_id "STR.113..62.1"; exon_number "4"; cov "1.000000";
chr11	StringTie	exon	66159857	66160053	1000	-	.	gene_id "STR.113..62"; transcript_id "STR.113..62.1"; exon_number "5"; cov "1.116751";
chr11	StringTie	exon	66168057	66168551	1000	-	.	gene_id "STR.113..62"; transcript_id "STR.113..62.1"; exon_number "6"; cov "3.678788";
chr11	StringTie	transcript	66211725	66213632	1000	-	.	gene_id "STR.113..63"; transcript_id "STR.113..63.1"; cov "9.614256"; FPKM "201.100586"; TPM "348.824005";
chr11	StringTie	exon	66211725	66213632	1000	-	.	gene_id "STR.113..63"; transcript_id "STR.113..63.1"; exon_number "1"; cov "9.614256";
chr11	StringTie	transcript	67706430	67770994	1000	-	.	gene_id "STR.114..1"; transcript_id "STR.114..1.1"; cov "4.720619"; FPKM "139.811523"; TPM "212.056381";
chr11	StringTie	exon	67706430	67709809	1000	-	.	gene_id "STR.114..1"; transcript_id "STR.114..1.1"; exon_number "1"; cov "6.100592";
chr11	StringTie	exon	67712296	67712337	1000	-	.	gene_id "STR.114..1"; transcript_id "STR.114..1.1"; exon_number "2"; cov "2.000000";
chr11	StringTie	exon	67721957	67722095	1000	-	.	gene_id "STR.114..1"; transcript_id "STR.114..1.1"; exon_number "3"; cov "2.000000";
chr11	StringTie	exon	67730632	67730720	1000	-	.	gene_id "STR.114..1"; transcript_id "STR.114..1.1"; exon_number "4"; cov "2.000000";
chr11	StringTie	exon	67740108	67740177	1000	-	.	gene_id "STR.114..1"; transcript_id "STR.114..1.1"; exon_number "5"; cov "1.414286";
chr11	StringTie	exon	67741028	67741088	1000	-	.	gene_id "STR.114..1"; transcript_id "STR.114..1.1"; exon_number "6"; cov "1.000000";
chr11	StringTie	exon	67742195	67742354	1000	-	.	gene_id "STR.114..1"; transcript_id "STR.114..1.1"; exon_number "7"; cov "1.000000";
chr11	StringTie	exon	67744862	67745015	1000	-	.	gene_id "STR.114..1"; transcript_id "STR.114..1.1"; exon_number "8"; cov "1.000000";
chr11	StringTie	exon	67746707	67746819	1000	-	.	gene_id "STR.114..1"; transcript_id "STR.114..1.1"; exon_number "9"; cov "1.000000";
chr11	StringTie	exon	67757491	67757612	1000	-	.	gene_id "STR.114..1"; transcript_id "STR.114..1.1"; exon_number "10"; cov "1.000000";
chr11	StringTie	exon	67762696	67762800	1000	-	.	gene_id "STR.114..1"; transcript_id "STR.114..1.1"; exon_number "11"; cov "1.000000";
chr11	StringTie	exon	67764758	67764848	1000	-	.	gene_id "STR.114..1"; transcript_id "STR.114..1.1"; exon_number "12"; cov "1.000000";
chr11	StringTie	exon	67770807	67770994	1000	-	.	gene_id "STR.114..1"; transcript_id "STR.114..1.1"; exon_number "13"; cov "1.000000";
chr11	StringTie	transcript	67771212	67774091	1000	+	.	gene_id "STR.114..2"; transcript_id "STR.114..2.1"; cov "3.049724"; FPKM "90.324295"; TPM "136.997589";
chr11	StringTie	exon	67771212	67771359	1000	+	.	gene_id "STR.114..2"; transcript_id "STR.114..2.1"; exon_number "1"; cov "3.121622";
chr11	StringTie	exon	67772684	67772749	1000	+	.	gene_id "STR.114..2"; transcript_id "STR.114..2.1"; exon_number "2"; cov "3.212121";
chr11	StringTie	exon	67773763	67774091	1000	+	.	gene_id "STR.114..2"; transcript_id "STR.114..2.1"; exon_number "3"; cov "2.984802";
chr11	StringTie	transcript	67854561	67856116	1000	-	.	gene_id "STR.114..3"; transcript_id "STR.114..3.1"; cov "9.184448"; FPKM "272.017670"; TPM "412.577423";
chr11	StringTie	exon	67854561	67856116	1000	-	.	gene_id "STR.114..3"; transcript_id "STR.114..3.1"; exon_number "1"; cov "9.184448";
chr11	StringTie	transcript	67922260	67949362	1000	+	.	gene_id "STR.114..4"; transcript_id "STR.114..4.1"; cov "2.976603"; FPKM "88.158653"; TPM "133.712906";
chr11	StringTie	exon	67922260	67922557	1000	+	.	gene_id "STR.114..4"; transcript_id "STR.114..4.1"; exon_number "1"; cov "3.610738";
chr11	StringTie	exon	67945376	67949362	1000	+	.	gene_id "STR.114..4"; transcript_id "STR.114..4.1"; exon_number "2"; cov "2.929206";
chr11	StringTie	transcript	67924808	67965642	1000	-	.	gene_id "STR.114..5"; transcript_id "STR.114..5.1"; reference_id "ENSMUST00000021287.11"; ref_gene_id "ENSMUSG00000020904.11"; ref_gene_name "Cfap52"; cov "6.299798"; FPKM "186.582382"; TPM "282.995178";
chr11	StringTie	exon	67924808	67925268	1000	-	.	gene_id "STR.114..5"; transcript_id "STR.114..5.1"; exon_number "1"; reference_id "ENSMUST00000021287.11"; ref_gene_id "ENSMUSG00000020904.11"; ref_gene_name "Cfap52"; cov "10.403471";
chr11	StringTie	exon	67926379	67926490	1000	-	.	gene_id "STR.114..5"; transcript_id "STR.114..5.1"; exon_number "2"; reference_id "ENSMUST00000021287.11"; ref_gene_id "ENSMUSG00000020904.11"; ref_gene_name "Cfap52"; cov "11.000000";
chr11	StringTie	exon	67927309	67927411	1000	-	.	gene_id "STR.114..5"; transcript_id "STR.114..5.1"; exon_number "3"; reference_id "ENSMUST00000021287.11"; ref_gene_id "ENSMUSG00000020904.11"; ref_gene_name "Cfap52"; cov "4.466020";
chr11	StringTie	exon	67930729	67930880	1000	-	.	gene_id "STR.114..5"; transcript_id "STR.114..5.1"; exon_number "4"; reference_id "ENSMUST00000021287.11"; ref_gene_id "ENSMUSG00000020904.11"; ref_gene_name "Cfap52"; cov "4.000000";
chr11	StringTie	exon	67931724	67931869	1000	-	.	gene_id "STR.114..5"; transcript_id "STR.114..5.1"; exon_number "5"; reference_id "ENSMUST00000021287.11"; ref_gene_id "ENSMUSG00000020904.11"; ref_gene_name "Cfap52"; cov "4.705480";
chr11	StringTie	exon	67935824	67935972	1000	-	.	gene_id "STR.114..5"; transcript_id "STR.114..5.1"; exon_number "6"; reference_id "ENSMUST00000021287.11"; ref_gene_id "ENSMUSG00000020904.11"; ref_gene_name "Cfap52"; cov "5.000000";
chr11	StringTie	exon	67938917	67939087	1000	-	.	gene_id "STR.114..5"; transcript_id "STR.114..5.1"; exon_number "7"; reference_id "ENSMUST00000021287.11"; ref_gene_id "ENSMUSG00000020904.11"; ref_gene_name "Cfap52"; cov "5.000000";
chr11	StringTie	exon	67939779	67939879	1000	-	.	gene_id "STR.114..5"; transcript_id "STR.114..5.1"; exon_number "8"; reference_id "ENSMUST00000021287.11"; ref_gene_id "ENSMUSG00000020904.11"; ref_gene_name "Cfap52"; cov "5.000000";
chr11	StringTie	exon	67945353	67945469	1000	-	.	gene_id "STR.114..5"; transcript_id "STR.114..5.1"; exon_number "9"; reference_id "ENSMUST00000021287.11"; ref_gene_id "ENSMUSG00000020904.11"; ref_gene_name "Cfap52"; cov "5.473176";
chr11	StringTie	exon	67946298	67946397	1000	-	.	gene_id "STR.114..5"; transcript_id "STR.114..5.1"; exon_number "10"; reference_id "ENSMUST00000021287.11"; ref_gene_id "ENSMUSG00000020904.11"; ref_gene_name "Cfap52"; cov "5.588952";
chr11	StringTie	exon	67949568	67949696	1000	-	.	gene_id "STR.114..5"; transcript_id "STR.114..5.1"; exon_number "11"; reference_id "ENSMUST00000021287.11"; ref_gene_id "ENSMUSG00000020904.11"; ref_gene_name "Cfap52"; cov "4.000000";
chr11	StringTie	exon	67953481	67953617	1000	-	.	gene_id "STR.114..5"; transcript_id "STR.114..5.1"; exon_number "12"; reference_id "ENSMUST00000021287.11"; ref_gene_id "ENSMUSG00000020904.11"; ref_gene_name "Cfap52"; cov "4.970803";
chr11	StringTie	exon	67953972	67954171	1000	-	.	gene_id "STR.114..5"; transcript_id "STR.114..5.1"; exon_number "13"; reference_id "ENSMUST00000021287.11"; ref_gene_id "ENSMUSG00000020904.11"; ref_gene_name "Cfap52"; cov "5.000000";
chr11	StringTie	exon	67965522	67965642	1000	-	.	gene_id "STR.114..5"; transcript_id "STR.114..5.1"; exon_number "14"; reference_id "ENSMUST00000021287.11"; ref_gene_id "ENSMUSG00000020904.11"; ref_gene_name "Cfap52"; cov "4.702479";
chr11	StringTie	transcript	68556186	68558245	1000	+	.	gene_id "STR.114..6"; transcript_id "STR.114..6.1"; reference_id "ENSMUST00000053211.7"; ref_gene_id "ENSMUSG00000048329.7"; ref_gene_name "Mfsd6l"; cov "0.989320"; FPKM "29.300890"; TPM "44.441547";
chr11	StringTie	exon	68556186	68558245	1000	+	.	gene_id "STR.114..6"; transcript_id "STR.114..6.1"; exon_number "1"; reference_id "ENSMUST00000053211.7"; ref_gene_id "ENSMUSG00000048329.7"; ref_gene_name "Mfsd6l"; cov "0.989320";
chr11	StringTie	transcript	68432160	68440372	1000	+	.	gene_id "STR.114..7"; transcript_id "STR.114..7.1"; reference_id "ENSMUST00000141716.1"; ref_gene_id "ENSMUSG00000020901.13"; ref_gene_name "Pik3r5"; cov "1.843195"; FPKM "54.590279"; TPM "82.798729";
chr11	StringTie	exon	68432160	68432262	1000	+	.	gene_id "STR.114..7"; transcript_id "STR.114..7.1"; exon_number "1"; reference_id "ENSMUST00000141716.1"; ref_gene_id "ENSMUSG00000020901.13"; ref_gene_name "Pik3r5"; cov "1.000000";
chr11	StringTie	exon	68439800	68440372	1000	+	.	gene_id "STR.114..7"; transcript_id "STR.114..7.1"; exon_number "2"; reference_id "ENSMUST00000141716.1"; ref_gene_id "ENSMUSG00000020901.13"; ref_gene_name "Pik3r5"; cov "1.994764";
chr11	StringTie	transcript	68473790	68486846	1000	+	.	gene_id "STR.114..8"; transcript_id "STR.114..8.1"; cov "1.767218"; FPKM "52.340054"; TPM "79.385742";
chr11	StringTie	exon	68473790	68473910	1000	+	.	gene_id "STR.114..8"; transcript_id "STR.114..8.1"; exon_number "1"; cov "1.859504";
chr11	StringTie	exon	68475403	68475503	1000	+	.	gene_id "STR.114..8"; transcript_id "STR.114..8.1"; exon_number "2"; cov "2.000000";
chr11	StringTie	exon	68476305	68476373	1000	+	.	gene_id "STR.114..8"; transcript_id "STR.114..8.1"; exon_number "3"; cov "2.000000";
chr11	StringTie	exon	68477444	68477582	1000	+	.	gene_id "STR.114..8"; transcript_id "STR.114..8.1"; exon_number "4"; cov "2.532374";
chr11	StringTie	exon	68486551	68486846	1000	+	.	gene_id "STR.114..8"; transcript_id "STR.114..8.1"; exon_number "5"; cov "1.236486";
chr11	StringTie	transcript	68496282	68497849	1000	+	.	gene_id "STR.114..9"; transcript_id "STR.114..9.1"; cov "8.215561"; FPKM "243.321915"; TPM "369.053741";
chr11	StringTie	exon	68496282	68497849	1000	+	.	gene_id "STR.114..9"; transcript_id "STR.114..9.1"; exon_number "1"; cov "8.215561";
chr11	StringTie	transcript	68621379	68624864	1000	-	.	gene_id "STR.114..10"; transcript_id "STR.114..10.1"; cov "1.742829"; FPKM "51.617714"; TPM "78.290161";
chr11	StringTie	exon	68621379	68623122	1000	-	.	gene_id "STR.114..10"; transcript_id "STR.114..10.1"; exon_number "1"; cov "1.811353";
chr11	StringTie	exon	68624587	68624864	1000	-	.	gene_id "STR.114..10"; transcript_id "STR.114..10.1"; exon_number "2"; cov "1.312950";
chr11	StringTie	transcript	68587021	68597966	1000	+	.	gene_id "STR.114..11"; transcript_id "STR.114..11.1"; reference_id "ENSMUST00000154294.7"; ref_gene_id "ENSMUSG00000045915.15"; ref_gene_name "Ccdc42"; cov "5.300578"; FPKM "156.988297"; TPM "238.108902";
chr11	StringTie	exon	68587021	68587297	1000	+	.	gene_id "STR.114..11"; transcript_id "STR.114..11.1"; exon_number "1"; reference_id "ENSMUST00000154294.7"; ref_gene_id "ENSMUSG00000045915.15"; ref_gene_name "Ccdc42"; cov "3.220217";
chr11	StringTie	exon	68587637	68587742	1000	+	.	gene_id "STR.114..11"; transcript_id "STR.114..11.1"; exon_number "2"; reference_id "ENSMUST00000154294.7"; ref_gene_id "ENSMUSG00000045915.15"; ref_gene_name "Ccdc42"; cov "4.000000";
chr11	StringTie	exon	68588177	68588281	1000	+	.	gene_id "STR.114..11"; transcript_id "STR.114..11.1"; exon_number "3"; reference_id "ENSMUST00000154294.7"; ref_gene_id "ENSMUSG00000045915.15"; ref_gene_name "Ccdc42"; cov "4.000000";
chr11	StringTie	exon	68590876	68591073	1000	+	.	gene_id "STR.114..11"; transcript_id "STR.114..11.1"; exon_number "4"; reference_id "ENSMUST00000154294.7"; ref_gene_id "ENSMUSG00000045915.15"; ref_gene_name "Ccdc42"; cov "5.191919";
chr11	StringTie	exon	68594154	68594375	1000	+	.	gene_id "STR.114..11"; transcript_id "STR.114..11.1"; exon_number "5"; reference_id "ENSMUST00000154294.7"; ref_gene_id "ENSMUSG00000045915.15"; ref_gene_name "Ccdc42"; cov "6.000000";
chr11	StringTie	exon	68594531	68594689	1000	+	.	gene_id "STR.114..11"; transcript_id "STR.114..11.1"; exon_number "6"; reference_id "ENSMUST00000154294.7"; ref_gene_id "ENSMUSG00000045915.15"; ref_gene_name "Ccdc42"; cov "6.911950";
chr11	StringTie	exon	68597650	68597966	1000	+	.	gene_id "STR.114..11"; transcript_id "STR.114..11.1"; exon_number "7"; reference_id "ENSMUST00000154294.7"; ref_gene_id "ENSMUSG00000045915.15"; ref_gene_name "Ccdc42"; cov "6.753943";
chr11	StringTie	transcript	68503019	68552698	1000	+	.	gene_id "STR.114..12"; transcript_id "STR.114..12.1"; reference_id "ENSMUST00000060441.6"; ref_gene_id "ENSMUSG00000046207.14"; ref_gene_name "Pik3r6"; cov "3.274987"; FPKM "96.995949"; TPM "147.116699";
chr11	StringTie	exon	68503019	68503247	1000	+	.	gene_id "STR.114..12"; transcript_id "STR.114..12.1"; exon_number "1"; reference_id "ENSMUST00000060441.6"; ref_gene_id "ENSMUSG00000046207.14"; ref_gene_name "Pik3r6"; cov "0.829694";
chr11	StringTie	exon	68520192	68520287	1000	+	.	gene_id "STR.114..12"; transcript_id "STR.114..12.1"; exon_number "2"; reference_id "ENSMUST00000060441.6"; ref_gene_id "ENSMUSG00000046207.14"; ref_gene_name "Pik3r6"; cov "1.000000";
chr11	StringTie	exon	68525600	68525683	1000	+	.	gene_id "STR.114..12"; transcript_id "STR.114..12.1"; exon_number "3"; reference_id "ENSMUST00000060441.6"; ref_gene_id "ENSMUSG00000046207.14"; ref_gene_name "Pik3r6"; cov "1.000000";
chr11	StringTie	exon	68526331	68526422	1000	+	.	gene_id "STR.114..12"; transcript_id "STR.114..12.1"; exon_number "4"; reference_id "ENSMUST00000060441.6"; ref_gene_id "ENSMUSG00000046207.14"; ref_gene_name "Pik3r6"; cov "2.000000";
chr11	StringTie	exon	68527077	68527145	1000	+	.	gene_id "STR.114..12"; transcript_id "STR.114..12.1"; exon_number "5"; reference_id "ENSMUST00000060441.6"; ref_gene_id "ENSMUSG00000046207.14"; ref_gene_name "Pik3r6"; cov "3.000000";
chr11	StringTie	exon	68528451	68528583	1000	+	.	gene_id "STR.114..12"; transcript_id "STR.114..12.1"; exon_number "6"; reference_id "ENSMUST00000060441.6"; ref_gene_id "ENSMUSG00000046207.14"; ref_gene_name "Pik3r6"; cov "3.007519";
chr11	StringTie	exon	68528756	68528825	1000	+	.	gene_id "STR.114..12"; transcript_id "STR.114..12.1"; exon_number "7"; reference_id "ENSMUST00000060441.6"; ref_gene_id "ENSMUSG00000046207.14"; ref_gene_name "Pik3r6"; cov "3.417610";
chr11	StringTie	exon	68529892	68530075	1000	+	.	gene_id "STR.114..12"; transcript_id "STR.114..12.1"; exon_number "8"; reference_id "ENSMUST00000060441.6"; ref_gene_id "ENSMUSG00000046207.14"; ref_gene_name "Pik3r6"; cov "3.642858";
chr11	StringTie	exon	68531422	68531584	1000	+	.	gene_id "STR.114..12"; transcript_id "STR.114..12.1"; exon_number "9"; reference_id "ENSMUST00000060441.6"; ref_gene_id "ENSMUSG00000046207.14"; ref_gene_name "Pik3r6"; cov "6.255398";
chr11	StringTie	exon	68532494	68532580	1000	+	.	gene_id "STR.114..12"; transcript_id "STR.114..12.1"; exon_number "10"; reference_id "ENSMUST00000060441.6"; ref_gene_id "ENSMUSG00000046207.14"; ref_gene_name "Pik3r6"; cov "5.785860";
chr11	StringTie	exon	68533466	68533880	1000	+	.	gene_id "STR.114..12"; transcript_id "STR.114..12.1"; exon_number "11"; reference_id "ENSMUST00000060441.6"; ref_gene_id "ENSMUSG00000046207.14"; ref_gene_name "Pik3r6"; cov "7.397590";
chr11	StringTie	exon	68534193	68534283	1000	+	.	gene_id "STR.114..12"; transcript_id "STR.114..12.1"; exon_number "12"; reference_id "ENSMUST00000060441.6"; ref_gene_id "ENSMUSG00000046207.14"; ref_gene_name "Pik3r6"; cov "9.164835";
chr11	StringTie	exon	68536104	68536226	1000	+	.	gene_id "STR.114..12"; transcript_id "STR.114..12.1"; exon_number "13"; reference_id "ENSMUST00000060441.6"; ref_gene_id "ENSMUSG00000046207.14"; ref_gene_name "Pik3r6"; cov "10.000000";
chr11	StringTie	exon	68539899	68540009	1000	+	.	gene_id "STR.114..12"; transcript_id "STR.114..12.1"; exon_number "14"; reference_id "ENSMUST00000060441.6"; ref_gene_id "ENSMUSG00000046207.14"; ref_gene_name "Pik3r6"; cov "1.056470";
chr11	StringTie	exon	68543598	68543685	1000	+	.	gene_id "STR.114..12"; transcript_id "STR.114..12.1"; exon_number "15"; reference_id "ENSMUST00000060441.6"; ref_gene_id "ENSMUSG00000046207.14"; ref_gene_name "Pik3r6"; cov "1.163165";
chr11	StringTie	exon	68543977	68544047	1000	+	.	gene_id "STR.114..12"; transcript_id "STR.114..12.1"; exon_number "16"; reference_id "ENSMUST00000060441.6"; ref_gene_id "ENSMUSG00000046207.14"; ref_gene_name "Pik3r6"; cov "1.163165";
chr11	StringTie	exon	68544720	68544810	1000	+	.	gene_id "STR.114..12"; transcript_id "STR.114..12.1"; exon_number "17"; reference_id "ENSMUST00000060441.6"; ref_gene_id "ENSMUSG00000046207.14"; ref_gene_name "Pik3r6"; cov "1.350248";
chr11	StringTie	exon	68545797	68545915	1000	+	.	gene_id "STR.114..12"; transcript_id "STR.114..12.1"; exon_number "18"; reference_id "ENSMUST00000060441.6"; ref_gene_id "ENSMUSG00000046207.14"; ref_gene_name "Pik3r6"; cov "1.429150";
chr11	StringTie	exon	68551224	68551336	1000	+	.	gene_id "STR.114..12"; transcript_id "STR.114..12.1"; exon_number "19"; reference_id "ENSMUST00000060441.6"; ref_gene_id "ENSMUSG00000046207.14"; ref_gene_name "Pik3r6"; cov "1.333164";
chr11	StringTie	exon	68551891	68552698	1000	+	.	gene_id "STR.114..12"; transcript_id "STR.114..12.1"; exon_number "20"; reference_id "ENSMUST00000060441.6"; ref_gene_id "ENSMUSG00000046207.14"; ref_gene_name "Pik3r6"; cov "1.395807";
chr11	StringTie	transcript	68528753	68532578	1000	-	.	gene_id "STR.114..13"; transcript_id "STR.114..13.1"; cov "3.059535"; FPKM "90.614868"; TPM "137.438309";
chr11	StringTie	exon	68528753	68528823	1000	-	.	gene_id "STR.114..13"; transcript_id "STR.114..13.1"; exon_number "1"; cov "2.137568";
chr11	StringTie	exon	68529890	68530073	1000	-	.	gene_id "STR.114..13"; transcript_id "STR.114..13.1"; exon_number "2"; cov "2.335403";
chr11	StringTie	exon	68531420	68531596	1000	-	.	gene_id "STR.114..13"; transcript_id "STR.114..13.1"; exon_number "3"; cov "3.945594";
chr11	StringTie	exon	68532499	68532578	1000	-	.	gene_id "STR.114..13"; transcript_id "STR.114..13.1"; exon_number "4"; cov "3.582877";
chr11	StringTie	transcript	68539824	68552698	1000	+	.	gene_id "STR.114..12"; transcript_id "STR.114..12.2"; cov "35.094437"; FPKM "1039.399048"; TPM "1576.487915";
chr11	StringTie	exon	68539824	68540009	1000	+	.	gene_id "STR.114..12"; transcript_id "STR.114..12.2"; exon_number "1"; cov "20.036194";
chr11	StringTie	exon	68543598	68543685	1000	+	.	gene_id "STR.114..12"; transcript_id "STR.114..12.2"; exon_number "2"; cov "31.836836";
chr11	StringTie	exon	68543977	68544047	1000	+	.	gene_id "STR.114..12"; transcript_id "STR.114..12.2"; exon_number "3"; cov "31.836836";
chr11	StringTie	exon	68544720	68544810	1000	+	.	gene_id "STR.114..12"; transcript_id "STR.114..12.2"; exon_number "4"; cov "36.957443";
chr11	StringTie	exon	68545797	68545915	1000	+	.	gene_id "STR.114..12"; transcript_id "STR.114..12.2"; exon_number "5"; cov "39.117069";
chr11	StringTie	exon	68551224	68551336	1000	+	.	gene_id "STR.114..12"; transcript_id "STR.114..12.2"; exon_number "6"; cov "36.489845";
chr11	StringTie	exon	68551891	68552698	1000	+	.	gene_id "STR.114..12"; transcript_id "STR.114..12.2"; exon_number "7"; cov "38.204441";
chr11	StringTie	transcript	68208909	68212860	1000	-	.	gene_id "STR.114..14"; transcript_id "STR.114..14.1"; cov "5.712551"; FPKM "169.189774"; TPM "256.615265";
chr11	StringTie	exon	68208909	68212860	1000	-	.	gene_id "STR.114..14"; transcript_id "STR.114..14.1"; exon_number "1"; cov "5.712551";
chr11	StringTie	transcript	68821434	68853135	1000	-	.	gene_id "STR.114..15"; transcript_id "STR.114..15.1"; reference_id "ENSMUST00000018880.13"; ref_gene_id "ENSMUSG00000018736.14"; ref_gene_name "Ndel1"; cov "323.118408"; FPKM "9569.862305"; TPM "14514.901367";
chr11	StringTie	exon	68821434	68822665	1000	-	.	gene_id "STR.114..15"; transcript_id "STR.114..15.1"; exon_number "1"; reference_id "ENSMUST00000018880.13"; ref_gene_id "ENSMUSG00000018736.14"; ref_gene_name "Ndel1"; cov "336.736206";
chr11	StringTie	exon	68829915	68830066	1000	-	.	gene_id "STR.114..15"; transcript_id "STR.114..15.1"; exon_number "2"; reference_id "ENSMUST00000018880.13"; ref_gene_id "ENSMUSG00000018736.14"; ref_gene_name "Ndel1"; cov "251.386917";
chr11	StringTie	exon	68833354	68833445	1000	-	.	gene_id "STR.114..15"; transcript_id "STR.114..15.1"; exon_number "3"; reference_id "ENSMUST00000018880.13"; ref_gene_id "ENSMUSG00000018736.14"; ref_gene_name "Ndel1"; cov "248.255264";
chr11	StringTie	exon	68836150	68836323	1000	-	.	gene_id "STR.114..15"; transcript_id "STR.114..15.1"; exon_number "4"; reference_id "ENSMUST00000018880.13"; ref_gene_id "ENSMUSG00000018736.14"; ref_gene_name "Ndel1"; cov "253.973129";
chr11	StringTie	exon	68839871	68840007	1000	-	.	gene_id "STR.114..15"; transcript_id "STR.114..15.1"; exon_number "5"; reference_id "ENSMUST00000018880.13"; ref_gene_id "ENSMUSG00000018736.14"; ref_gene_name "Ndel1"; cov "293.389343";
chr11	StringTie	exon	68842020	68842168	1000	-	.	gene_id "STR.114..15"; transcript_id "STR.114..15.1"; exon_number "6"; reference_id "ENSMUST00000018880.13"; ref_gene_id "ENSMUSG00000018736.14"; ref_gene_name "Ndel1"; cov "307.521118";
chr11	StringTie	exon	68843821	68843974	1000	-	.	gene_id "STR.114..15"; transcript_id "STR.114..15.1"; exon_number "7"; reference_id "ENSMUST00000018880.13"; ref_gene_id "ENSMUSG00000018736.14"; ref_gene_name "Ndel1"; cov "379.326233";
chr11	StringTie	exon	68845327	68845424	1000	-	.	gene_id "STR.114..15"; transcript_id "STR.114..15.1"; exon_number "8"; reference_id "ENSMUST00000018880.13"; ref_gene_id "ENSMUSG00000018736.14"; ref_gene_name "Ndel1"; cov "448.987274";
chr11	StringTie	exon	68852942	68853135	1000	-	.	gene_id "STR.114..15"; transcript_id "STR.114..15.1"; exon_number "9"; reference_id "ENSMUST00000018880.13"; ref_gene_id "ENSMUSG00000018736.14"; ref_gene_name "Ndel1"; cov "315.131348";
chr11	StringTie	transcript	68829318	68853041	1000	-	.	gene_id "STR.114..15"; transcript_id "STR.114..15.2"; reference_id "ENSMUST00000108672.1"; ref_gene_id "ENSMUSG00000018736.14"; ref_gene_name "Ndel1"; cov "1.366566"; FPKM "40.473858"; TPM "61.387932";
chr11	StringTie	exon	68829318	68830066	1000	-	.	gene_id "STR.114..15"; transcript_id "STR.114..15.2"; exon_number "1"; reference_id "ENSMUST00000108672.1"; ref_gene_id "ENSMUSG00000018736.14"; ref_gene_name "Ndel1"; cov "2.115072";
chr11	StringTie	exon	68833354	68833445	1000	-	.	gene_id "STR.114..15"; transcript_id "STR.114..15.2"; exon_number "2"; reference_id "ENSMUST00000108672.1"; ref_gene_id "ENSMUSG00000018736.14"; ref_gene_name "Ndel1"; cov "0.559966";
chr11	StringTie	exon	68836150	68836323	1000	-	.	gene_id "STR.114..15"; transcript_id "STR.114..15.2"; exon_number "3"; reference_id "ENSMUST00000108672.1"; ref_gene_id "ENSMUSG00000018736.14"; ref_gene_name "Ndel1"; cov "0.572863";
chr11	StringTie	exon	68839871	68840007	1000	-	.	gene_id "STR.114..15"; transcript_id "STR.114..15.2"; exon_number "4"; reference_id "ENSMUST00000108672.1"; ref_gene_id "ENSMUSG00000018736.14"; ref_gene_name "Ndel1"; cov "0.661771";
chr11	StringTie	exon	68842020	68842168	1000	-	.	gene_id "STR.114..15"; transcript_id "STR.114..15.2"; exon_number "5"; reference_id "ENSMUST00000108672.1"; ref_gene_id "ENSMUSG00000018736.14"; ref_gene_name "Ndel1"; cov "0.693647";
chr11	StringTie	exon	68843821	68843974	1000	-	.	gene_id "STR.114..15"; transcript_id "STR.114..15.2"; exon_number "6"; reference_id "ENSMUST00000108672.1"; ref_gene_id "ENSMUSG00000018736.14"; ref_gene_name "Ndel1"; cov "0.855611";
chr11	StringTie	exon	68845327	68845424	1000	-	.	gene_id "STR.114..15"; transcript_id "STR.114..15.2"; exon_number "7"; reference_id "ENSMUST00000108672.1"; ref_gene_id "ENSMUSG00000018736.14"; ref_gene_name "Ndel1"; cov "1.012739";
chr11	StringTie	exon	68852942	68853041	1000	-	.	gene_id "STR.114..15"; transcript_id "STR.114..15.2"; exon_number "8"; reference_id "ENSMUST00000108672.1"; ref_gene_id "ENSMUSG00000018736.14"; ref_gene_name "Ndel1"; cov "0.985215";
chr11	StringTie	transcript	68853228	68854068	1000	+	.	gene_id "STR.114..16"; transcript_id "STR.114..16.1"; cov "8.802616"; FPKM "260.708862"; TPM "395.425018";
chr11	StringTie	exon	68853228	68854068	1000	+	.	gene_id "STR.114..16"; transcript_id "STR.114..16.1"; exon_number "1"; cov "8.802616";
chr11	StringTie	transcript	67966458	68204467	1000	+	.	gene_id "STR.114..17"; transcript_id "STR.114..17.1"; cov "298.200378"; FPKM "8831.860352"; TPM "13395.551758";
chr11	StringTie	exon	67966458	67966517	1000	+	.	gene_id "STR.114..17"; transcript_id "STR.114..17.1"; exon_number "1"; cov "315.127411";
chr11	StringTie	exon	67969772	67969871	1000	+	.	gene_id "STR.114..17"; transcript_id "STR.114..17.1"; exon_number "2"; cov "521.450134";
chr11	StringTie	exon	67973233	67973327	1000	+	.	gene_id "STR.114..17"; transcript_id "STR.114..17.1"; exon_number "3"; cov "520.141113";
chr11	StringTie	exon	67984563	67984673	1000	+	.	gene_id "STR.114..17"; transcript_id "STR.114..17.1"; exon_number "4"; cov "501.786987";
chr11	StringTie	exon	68011315	68011439	1000	+	.	gene_id "STR.114..17"; transcript_id "STR.114..17.1"; exon_number "5"; cov "501.638428";
chr11	StringTie	exon	68020906	68020998	1000	+	.	gene_id "STR.114..17"; transcript_id "STR.114..17.1"; exon_number "6"; cov "495.918610";
chr11	StringTie	exon	68109277	68109378	1000	+	.	gene_id "STR.114..17"; transcript_id "STR.114..17.1"; exon_number "7"; cov "511.336548";
chr11	StringTie	exon	68203706	68204467	1000	+	.	gene_id "STR.114..17"; transcript_id "STR.114..17.1"; exon_number "8"; cov "124.210167";
chr11	StringTie	transcript	67966469	67987607	1000	+	.	gene_id "STR.114..17"; transcript_id "STR.114..17.2"; reference_id "ENSMUST00000021286.10"; ref_gene_id "ENSMUSG00000020903.13"; ref_gene_name "Stx8"; cov "14.354930"; FPKM "425.152832"; TPM "644.842224";
chr11	StringTie	exon	67966469	67966517	1000	+	.	gene_id "STR.114..17"; transcript_id "STR.114..17.2"; exon_number "1"; reference_id "ENSMUST00000021286.10"; ref_gene_id "ENSMUSG00000020903.13"; ref_gene_name "Stx8"; cov "1.639596";
chr11	StringTie	exon	67969772	67969871	1000	+	.	gene_id "STR.114..17"; transcript_id "STR.114..17.2"; exon_number "2"; reference_id "ENSMUST00000021286.10"; ref_gene_id "ENSMUSG00000020903.13"; ref_gene_name "Stx8"; cov "2.397520";
chr11	StringTie	exon	67973233	67973327	1000	+	.	gene_id "STR.114..17"; transcript_id "STR.114..17.2"; exon_number "3"; reference_id "ENSMUST00000021286.10"; ref_gene_id "ENSMUSG00000020903.13"; ref_gene_name "Stx8"; cov "2.391501";
chr11	StringTie	exon	67984563	67984673	1000	+	.	gene_id "STR.114..17"; transcript_id "STR.114..17.2"; exon_number "4"; reference_id "ENSMUST00000021286.10"; ref_gene_id "ENSMUSG00000020903.13"; ref_gene_name "Stx8"; cov "2.307112";
chr11	StringTie	exon	67986325	67987607	1000	+	.	gene_id "STR.114..17"; transcript_id "STR.114..17.2"; exon_number "5"; reference_id "ENSMUST00000021286.10"; ref_gene_id "ENSMUSG00000020903.13"; ref_gene_name "Stx8"; cov "17.700701";
chr11	StringTie	transcript	67966480	67974591	1000	+	.	gene_id "STR.114..17"; transcript_id "STR.114..17.3"; reference_id "ENSMUST00000108675.1"; ref_gene_id "ENSMUSG00000020903.13"; ref_gene_name "Stx8"; cov "19.445360"; FPKM "575.917175"; TPM "873.510986";
chr11	StringTie	exon	67966480	67966517	1000	+	.	gene_id "STR.114..17"; transcript_id "STR.114..17.3"; exon_number "1"; reference_id "ENSMUST00000108675.1"; ref_gene_id "ENSMUSG00000020903.13"; ref_gene_name "Stx8"; cov "1.300682";
chr11	StringTie	exon	67969772	67969871	1000	+	.	gene_id "STR.114..17"; transcript_id "STR.114..17.3"; exon_number "2"; reference_id "ENSMUST00000108675.1"; ref_gene_id "ENSMUSG00000020903.13"; ref_gene_name "Stx8"; cov "1.695813";
chr11	StringTie	exon	67973233	67974591	1000	+	.	gene_id "STR.114..17"; transcript_id "STR.114..17.3"; exon_number "3"; reference_id "ENSMUST00000108675.1"; ref_gene_id "ENSMUSG00000020903.13"; ref_gene_name "Stx8"; cov "21.258791";
chr11	StringTie	transcript	67966490	68203770	1000	+	.	gene_id "STR.114..17"; transcript_id "STR.114..17.4"; reference_id "ENSMUST00000129992.7"; ref_gene_id "ENSMUSG00000020903.13"; ref_gene_name "Stx8"; cov "5.357121"; FPKM "158.662933"; TPM "240.648880";
chr11	StringTie	exon	67966490	67966517	1000	+	.	gene_id "STR.114..17"; transcript_id "STR.114..17.4"; exon_number "1"; reference_id "ENSMUST00000129992.7"; ref_gene_id "ENSMUSG00000020903.13"; ref_gene_name "Stx8"; cov "4.699576";
chr11	StringTie	exon	67969772	67969871	1000	+	.	gene_id "STR.114..17"; transcript_id "STR.114..17.4"; exon_number "2"; reference_id "ENSMUST00000129992.7"; ref_gene_id "ENSMUSG00000020903.13"; ref_gene_name "Stx8"; cov "5.515914";
chr11	StringTie	exon	67973233	67973271	1000	+	.	gene_id "STR.114..17"; transcript_id "STR.114..17.4"; exon_number "3"; reference_id "ENSMUST00000129992.7"; ref_gene_id "ENSMUSG00000020903.13"; ref_gene_name "Stx8"; cov "5.522561";
chr11	StringTie	exon	68011315	68011439	1000	+	.	gene_id "STR.114..17"; transcript_id "STR.114..17.4"; exon_number "4"; reference_id "ENSMUST00000129992.7"; ref_gene_id "ENSMUSG00000020903.13"; ref_gene_name "Stx8"; cov "5.306345";
chr11	StringTie	exon	68020906	68020998	1000	+	.	gene_id "STR.114..17"; transcript_id "STR.114..17.4"; exon_number "5"; reference_id "ENSMUST00000129992.7"; ref_gene_id "ENSMUSG00000020903.13"; ref_gene_name "Stx8"; cov "5.245841";
chr11	StringTie	exon	68109277	68109378	1000	+	.	gene_id "STR.114..17"; transcript_id "STR.114..17.4"; exon_number "6"; reference_id "ENSMUST00000129992.7"; ref_gene_id "ENSMUSG00000020903.13"; ref_gene_name "Stx8"; cov "5.408932";
chr11	StringTie	exon	68203706	68203770	1000	+	.	gene_id "STR.114..17"; transcript_id "STR.114..17.4"; exon_number "7"; reference_id "ENSMUST00000129992.7"; ref_gene_id "ENSMUSG00000020903.13"; ref_gene_name "Stx8"; cov "5.472374";
chr11	StringTie	transcript	67966518	68204467	1000	+	.	gene_id "STR.114..17"; transcript_id "STR.114..17.5"; cov "17.018614"; FPKM "504.043701"; TPM "764.498413";
chr11	StringTie	exon	67966518	67966713	1000	+	.	gene_id "STR.114..17"; transcript_id "STR.114..17.5"; exon_number "1"; cov "7.413265";
chr11	StringTie	exon	67969772	67969871	1000	+	.	gene_id "STR.114..17"; transcript_id "STR.114..17.5"; exon_number "2"; cov "32.210594";
chr11	StringTie	exon	67973233	67973327	1000	+	.	gene_id "STR.114..17"; transcript_id "STR.114..17.5"; exon_number "3"; cov "32.129730";
chr11	StringTie	exon	67984563	67984673	1000	+	.	gene_id "STR.114..17"; transcript_id "STR.114..17.5"; exon_number "4"; cov "30.995970";
chr11	StringTie	exon	68011315	68011439	1000	+	.	gene_id "STR.114..17"; transcript_id "STR.114..17.5"; exon_number "5"; cov "30.986799";
chr11	StringTie	exon	68020906	68020998	1000	+	.	gene_id "STR.114..17"; transcript_id "STR.114..17.5"; exon_number "6"; cov "30.633474";
chr11	StringTie	exon	68109277	68109378	1000	+	.	gene_id "STR.114..17"; transcript_id "STR.114..17.5"; exon_number "7"; cov "31.585861";
chr11	StringTie	exon	68203706	68204467	1000	+	.	gene_id "STR.114..17"; transcript_id "STR.114..17.5"; exon_number "8"; cov "7.672609";
chr11	StringTie	transcript	68011310	68203878	1000	-	.	gene_id "STR.114..18"; transcript_id "STR.114..18.1"; cov "4.932784"; FPKM "146.095261"; TPM "221.587112";
chr11	StringTie	exon	68011310	68011443	1000	-	.	gene_id "STR.114..18"; transcript_id "STR.114..18.1"; exon_number "1"; cov "4.854897";
chr11	StringTie	exon	68020909	68021004	1000	-	.	gene_id "STR.114..18"; transcript_id "STR.114..18.1"; exon_number "2"; cov "4.904171";
chr11	StringTie	exon	68109280	68109373	1000	-	.	gene_id "STR.114..18"; transcript_id "STR.114..18.1"; exon_number "3"; cov "4.991597";
chr11	StringTie	exon	68203700	68203878	1000	-	.	gene_id "STR.114..18"; transcript_id "STR.114..18.1"; exon_number "4"; cov "4.975551";
chr11	StringTie	transcript	69045652	69051664	1000	+	.	gene_id "STR.114..19"; transcript_id "STR.114..19.1"; reference_id "ENSMUST00000021277.5"; ref_gene_id "ENSMUSG00000020897.12"; ref_gene_name "Aurkb"; cov "1.180513"; FPKM "34.963490"; TPM "53.030190";
chr11	StringTie	exon	69045652	69046008	1000	+	.	gene_id "STR.114..19"; transcript_id "STR.114..19.1"; exon_number "1"; reference_id "ENSMUST00000021277.5"; ref_gene_id "ENSMUSG00000020897.12"; ref_gene_name "Aurkb"; cov "0.946779";
chr11	StringTie	exon	69047785	69047887	1000	+	.	gene_id "STR.114..19"; transcript_id "STR.114..19.1"; exon_number "2"; reference_id "ENSMUST00000021277.5"; ref_gene_id "ENSMUSG00000020897.12"; ref_gene_name "Aurkb"; cov "1.000000";
chr11	StringTie	exon	69047972	69048041	1000	+	.	gene_id "STR.114..19"; transcript_id "STR.114..19.1"; exon_number "3"; reference_id "ENSMUST00000021277.5"; ref_gene_id "ENSMUSG00000020897.12"; ref_gene_name "Aurkb"; cov "1.000000";
chr11	StringTie	exon	69048174	69048365	1000	+	.	gene_id "STR.114..19"; transcript_id "STR.114..19.1"; exon_number "4"; reference_id "ENSMUST00000021277.5"; ref_gene_id "ENSMUSG00000020897.12"; ref_gene_name "Aurkb"; cov "1.000000";
chr11	StringTie	exon	69048506	69048644	1000	+	.	gene_id "STR.114..19"; transcript_id "STR.114..19.1"; exon_number "5"; reference_id "ENSMUST00000021277.5"; ref_gene_id "ENSMUSG00000020897.12"; ref_gene_name "Aurkb"; cov "1.000000";
chr11	StringTie	exon	69048731	69048879	1000	+	.	gene_id "STR.114..19"; transcript_id "STR.114..19.1"; exon_number "6"; reference_id "ENSMUST00000021277.5"; ref_gene_id "ENSMUSG00000020897.12"; ref_gene_name "Aurkb"; cov "1.000000";
chr11	StringTie	exon	69050302	69050476	1000	+	.	gene_id "STR.114..19"; transcript_id "STR.114..19.1"; exon_number "7"; reference_id "ENSMUST00000021277.5"; ref_gene_id "ENSMUSG00000020897.12"; ref_gene_name "Aurkb"; cov "1.000000";
chr11	StringTie	exon	69050900	69051664	1000	+	.	gene_id "STR.114..19"; transcript_id "STR.114..19.1"; exon_number "8"; reference_id "ENSMUST00000021277.5"; ref_gene_id "ENSMUSG00000020897.12"; ref_gene_name "Aurkb"; cov "1.484967";
chr11	StringTie	transcript	69057564	69058252	1000	-	.	gene_id "STR.114..20"; transcript_id "STR.114..20.1"; cov "15.597968"; FPKM "461.968170"; TPM "700.681152";
chr11	StringTie	exon	69057564	69058252	1000	-	.	gene_id "STR.114..20"; transcript_id "STR.114..20.1"; exon_number "1"; cov "15.597968";
chr11	StringTie	transcript	69059717	69061578	1000	+	.	gene_id "STR.114..21"; transcript_id "STR.114..21.1"; reference_id "ENSMUST00000051888.3"; ref_gene_id "ENSMUSG00000045176.3"; ref_gene_name "Borcs6"; cov "85.506981"; FPKM "2532.477539"; TPM "3841.085693";
chr11	StringTie	exon	69059717	69061578	1000	+	.	gene_id "STR.114..21"; transcript_id "STR.114..21.1"; exon_number "1"; reference_id "ENSMUST00000051888.3"; ref_gene_id "ENSMUSG00000045176.3"; ref_gene_name "Borcs6"; cov "85.506981";
chr11	StringTie	transcript	68690923	68691769	1000	-	.	gene_id "STR.114..22"; transcript_id "STR.114..22.1"; cov "7.314803"; FPKM "216.643997"; TPM "328.590515";
chr11	StringTie	exon	68690923	68691769	1000	-	.	gene_id "STR.114..22"; transcript_id "STR.114..22.1"; exon_number "1"; cov "7.314803";
chr11	StringTie	transcript	68691559	68699259	1000	+	.	gene_id "STR.114..23"; transcript_id "STR.114..23.1"; reference_id "ENSMUST00000141558.1"; ref_gene_id "ENSMUSG00000020900.15"; ref_gene_name "Myh10"; cov "4.802949"; FPKM "142.249908"; TPM "215.754745";
chr11	StringTie	exon	68691559	68691842	1000	+	.	gene_id "STR.114..23"; transcript_id "STR.114..23.1"; exon_number "1"; reference_id "ENSMUST00000141558.1"; ref_gene_id "ENSMUSG00000020900.15"; ref_gene_name "Myh10"; cov "5.610433";
chr11	StringTie	exon	68699210	68699259	1000	+	.	gene_id "STR.114..23"; transcript_id "STR.114..23.1"; exon_number "2"; reference_id "ENSMUST00000141558.1"; ref_gene_id "ENSMUSG00000020900.15"; ref_gene_name "Myh10"; cov "0.216445";
chr11	StringTie	transcript	68691915	68816632	1000	+	.	gene_id "STR.114..23"; transcript_id "STR.114..23.2"; reference_id "ENSMUST00000102611.9"; ref_gene_id "ENSMUSG00000020900.15"; ref_gene_name "Myh10"; cov "109.266449"; FPKM "3236.166504"; TPM "4908.391602";
chr11	StringTie	exon	68691915	68692182	1000	+	.	gene_id "STR.114..23"; transcript_id "STR.114..23.2"; exon_number "1"; reference_id "ENSMUST00000102611.9"; ref_gene_id "ENSMUSG00000020900.15"; ref_gene_name "Myh10"; cov "47.754997";
chr11	StringTie	exon	68699210	68699585	1000	+	.	gene_id "STR.114..23"; transcript_id "STR.114..23.2"; exon_number "2"; reference_id "ENSMUST00000102611.9"; ref_gene_id "ENSMUSG00000020900.15"; ref_gene_name "Myh10"; cov "149.852234";
chr11	StringTie	exon	68721320	68721476	1000	+	.	gene_id "STR.114..23"; transcript_id "STR.114..23.2"; exon_number "3"; reference_id "ENSMUST00000102611.9"; ref_gene_id "ENSMUSG00000020900.15"; ref_gene_name "Myh10"; cov "131.978745";
chr11	StringTie	exon	68734388	68734415	1000	+	.	gene_id "STR.114..23"; transcript_id "STR.114..23.2"; exon_number "4"; reference_id "ENSMUST00000102611.9"; ref_gene_id "ENSMUSG00000020900.15"; ref_gene_name "Myh10"; cov "117.515984";
chr11	StringTie	exon	68745317	68745419	1000	+	.	gene_id "STR.114..23"; transcript_id "STR.114..23.2"; exon_number "5"; reference_id "ENSMUST00000102611.9"; ref_gene_id "ENSMUSG00000020900.15"; ref_gene_name "Myh10"; cov "118.036827";
chr11	StringTie	exon	68751942	68752034	1000	+	.	gene_id "STR.114..23"; transcript_id "STR.114..23.2"; exon_number "6"; reference_id "ENSMUST00000102611.9"; ref_gene_id "ENSMUSG00000020900.15"; ref_gene_name "Myh10"; cov "110.142624";
chr11	StringTie	exon	68759746	68759809	1000	+	.	gene_id "STR.114..23"; transcript_id "STR.114..23.2"; exon_number "7"; reference_id "ENSMUST00000102611.9"; ref_gene_id "ENSMUSG00000020900.15"; ref_gene_name "Myh10"; cov "101.426353";
chr11	StringTie	exon	68760653	68760751	1000	+	.	gene_id "STR.114..23"; transcript_id "STR.114..23.2"; exon_number "8"; reference_id "ENSMUST00000102611.9"; ref_gene_id "ENSMUSG00000020900.15"; ref_gene_name "Myh10"; cov "116.022362";
chr11	StringTie	exon	68762511	68762654	1000	+	.	gene_id "STR.114..23"; transcript_id "STR.114..23.2"; exon_number "9"; reference_id "ENSMUST00000102611.9"; ref_gene_id "ENSMUSG00000020900.15"; ref_gene_name "Myh10"; cov "114.479141";
chr11	StringTie	exon	68762838	68762933	1000	+	.	gene_id "STR.114..23"; transcript_id "STR.114..23.2"; exon_number "10"; reference_id "ENSMUST00000102611.9"; ref_gene_id "ENSMUSG00000020900.15"; ref_gene_name "Myh10"; cov "114.890648";
chr11	StringTie	exon	68764236	68764354	1000	+	.	gene_id "STR.114..23"; transcript_id "STR.114..23.2"; exon_number "11"; reference_id "ENSMUST00000102611.9"; ref_gene_id "ENSMUSG00000020900.15"; ref_gene_name "Myh10"; cov "116.327766";
chr11	StringTie	exon	68765041	68765193	1000	+	.	gene_id "STR.114..23"; transcript_id "STR.114..23.2"; exon_number "12"; reference_id "ENSMUST00000102611.9"; ref_gene_id "ENSMUSG00000020900.15"; ref_gene_name "Myh10"; cov "120.415787";
chr11	StringTie	exon	68768199	68768372	1000	+	.	gene_id "STR.114..23"; transcript_id "STR.114..23.2"; exon_number "13"; reference_id "ENSMUST00000102611.9"; ref_gene_id "ENSMUSG00000020900.15"; ref_gene_name "Myh10"; cov "133.182800";
chr11	StringTie	exon	68770884	68771057	1000	+	.	gene_id "STR.114..23"; transcript_id "STR.114..23.2"; exon_number "14"; reference_id "ENSMUST00000102611.9"; ref_gene_id "ENSMUSG00000020900.15"; ref_gene_name "Myh10"; cov "137.047989";
chr11	StringTie	exon	68771872	68771986	1000	+	.	gene_id "STR.114..23"; transcript_id "STR.114..23.2"; exon_number "15"; reference_id "ENSMUST00000102611.9"; ref_gene_id "ENSMUSG00000020900.15"; ref_gene_name "Myh10"; cov "136.008240";
chr11	StringTie	exon	68783106	68783299	1000	+	.	gene_id "STR.114..23"; transcript_id "STR.114..23.2"; exon_number "16"; reference_id "ENSMUST00000102611.9"; ref_gene_id "ENSMUSG00000020900.15"; ref_gene_name "Myh10"; cov "144.136810";
chr11	StringTie	exon	68783383	68783504	1000	+	.	gene_id "STR.114..23"; transcript_id "STR.114..23.2"; exon_number "17"; reference_id "ENSMUST00000102611.9"; ref_gene_id "ENSMUSG00000020900.15"; ref_gene_name "Myh10"; cov "153.343079";
chr11	StringTie	exon	68784927	68784996	1000	+	.	gene_id "STR.114..23"; transcript_id "STR.114..23.2"; exon_number "18"; reference_id "ENSMUST00000102611.9"; ref_gene_id "ENSMUSG00000020900.15"; ref_gene_name "Myh10"; cov "155.871262";
chr11	StringTie	exon	68785196	68785356	1000	+	.	gene_id "STR.114..23"; transcript_id "STR.114..23.2"; exon_number "19"; reference_id "ENSMUST00000102611.9"; ref_gene_id "ENSMUSG00000020900.15"; ref_gene_name "Myh10"; cov "171.089020";
chr11	StringTie	exon	68785618	68785726	1000	+	.	gene_id "STR.114..23"; transcript_id "STR.114..23.2"; exon_number "20"; reference_id "ENSMUST00000102611.9"; ref_gene_id "ENSMUSG00000020900.15"; ref_gene_name "Myh10"; cov "178.986328";
chr11	StringTie	exon	68785825	68785956	1000	+	.	gene_id "STR.114..23"; transcript_id "STR.114..23.2"; exon_number "21"; reference_id "ENSMUST00000102611.9"; ref_gene_id "ENSMUSG00000020900.15"; ref_gene_name "Myh10"; cov "203.253265";
chr11	StringTie	exon	68787338	68787544	1000	+	.	gene_id "STR.114..23"; transcript_id "STR.114..23.2"; exon_number "22"; reference_id "ENSMUST00000102611.9"; ref_gene_id "ENSMUSG00000020900.15"; ref_gene_name "Myh10"; cov "202.238434";
chr11	StringTie	exon	68790105	68790242	1000	+	.	gene_id "STR.114..23"; transcript_id "STR.114..23.2"; exon_number "23"; reference_id "ENSMUST00000102611.9"; ref_gene_id "ENSMUSG00000020900.15"; ref_gene_name "Myh10"; cov "147.098572";
chr11	StringTie	exon	68790617	68790740	1000	+	.	gene_id "STR.114..23"; transcript_id "STR.114..23.2"; exon_number "24"; reference_id "ENSMUST00000102611.9"; ref_gene_id "ENSMUSG00000020900.15"; ref_gene_name "Myh10"; cov "74.914284";
chr11	StringTie	exon	68791863	68792034	1000	+	.	gene_id "STR.114..23"; transcript_id "STR.114..23.2"; exon_number "25"; reference_id "ENSMUST00000102611.9"; ref_gene_id "ENSMUSG00000020900.15"; ref_gene_name "Myh10"; cov "52.585087";
chr11	StringTie	exon	68793056	68793268	1000	+	.	gene_id "STR.114..23"; transcript_id "STR.114..23.2"; exon_number "26"; reference_id "ENSMUST00000102611.9"; ref_gene_id "ENSMUSG00000020900.15"; ref_gene_name "Myh10"; cov "51.510284";
chr11	StringTie	exon	68797332	68797476	1000	+	.	gene_id "STR.114..23"; transcript_id "STR.114..23.2"; exon_number "27"; reference_id "ENSMUST00000102611.9"; ref_gene_id "ENSMUSG00000020900.15"; ref_gene_name "Myh10"; cov "56.024155";
chr11	StringTie	exon	68798250	68798456	1000	+	.	gene_id "STR.114..23"; transcript_id "STR.114..23.2"; exon_number "28"; reference_id "ENSMUST00000102611.9"; ref_gene_id "ENSMUSG00000020900.15"; ref_gene_name "Myh10"; cov "68.168427";
chr11	StringTie	exon	68800815	68800919	1000	+	.	gene_id "STR.114..23"; transcript_id "STR.114..23.2"; exon_number "29"; reference_id "ENSMUST00000102611.9"; ref_gene_id "ENSMUSG00000020900.15"; ref_gene_name "Myh10"; cov "73.035408";
chr11	StringTie	exon	68801577	68801729	1000	+	.	gene_id "STR.114..23"; transcript_id "STR.114..23.2"; exon_number "30"; reference_id "ENSMUST00000102611.9"; ref_gene_id "ENSMUSG00000020900.15"; ref_gene_name "Myh10"; cov "75.526718";
chr11	StringTie	exon	68802108	68802356	1000	+	.	gene_id "STR.114..23"; transcript_id "STR.114..23.2"; exon_number "31"; reference_id "ENSMUST00000102611.9"; ref_gene_id "ENSMUSG00000020900.15"; ref_gene_name "Myh10"; cov "64.184883";
chr11	StringTie	exon	68802840	68803052	1000	+	.	gene_id "STR.114..23"; transcript_id "STR.114..23.2"; exon_number "32"; reference_id "ENSMUST00000102611.9"; ref_gene_id "ENSMUSG00000020900.15"; ref_gene_name "Myh10"; cov "66.257233";
chr11	StringTie	exon	68804627	68804839	1000	+	.	gene_id "STR.114..23"; transcript_id "STR.114..23.2"; exon_number "33"; reference_id "ENSMUST00000102611.9"; ref_gene_id "ENSMUSG00000020900.15"; ref_gene_name "Myh10"; cov "75.304451";
chr11	StringTie	exon	68807125	68807286	1000	+	.	gene_id "STR.114..23"; transcript_id "STR.114..23.2"; exon_number "34"; reference_id "ENSMUST00000102611.9"; ref_gene_id "ENSMUSG00000020900.15"; ref_gene_name "Myh10"; cov "64.627739";
chr11	StringTie	exon	68808793	68808921	1000	+	.	gene_id "STR.114..23"; transcript_id "STR.114..23.2"; exon_number "35"; reference_id "ENSMUST00000102611.9"; ref_gene_id "ENSMUSG00000020900.15"; ref_gene_name "Myh10"; cov "50.252831";
chr11	StringTie	exon	68810160	68810248	1000	+	.	gene_id "STR.114..23"; transcript_id "STR.114..23.2"; exon_number "36"; reference_id "ENSMUST00000102611.9"; ref_gene_id "ENSMUSG00000020900.15"; ref_gene_name "Myh10"; cov "43.672710";
chr11	StringTie	exon	68811601	68811724	1000	+	.	gene_id "STR.114..23"; transcript_id "STR.114..23.2"; exon_number "37"; reference_id "ENSMUST00000102611.9"; ref_gene_id "ENSMUSG00000020900.15"; ref_gene_name "Myh10"; cov "46.295952";
chr11	StringTie	exon	68811797	68812005	1000	+	.	gene_id "STR.114..23"; transcript_id "STR.114..23.2"; exon_number "38"; reference_id "ENSMUST00000102611.9"; ref_gene_id "ENSMUSG00000020900.15"; ref_gene_name "Myh10"; cov "57.931534";
chr11	StringTie	exon	68812969	68813077	1000	+	.	gene_id "STR.114..23"; transcript_id "STR.114..23.2"; exon_number "39"; reference_id "ENSMUST00000102611.9"; ref_gene_id "ENSMUSG00000020900.15"; ref_gene_name "Myh10"; cov "59.756401";
chr11	StringTie	exon	68814382	68814554	1000	+	.	gene_id "STR.114..23"; transcript_id "STR.114..23.2"; exon_number "40"; reference_id "ENSMUST00000102611.9"; ref_gene_id "ENSMUSG00000020900.15"; ref_gene_name "Myh10"; cov "60.245544";
chr11	StringTie	exon	68814927	68816632	1000	+	.	gene_id "STR.114..23"; transcript_id "STR.114..23.2"; exon_number "41"; reference_id "ENSMUST00000102611.9"; ref_gene_id "ENSMUSG00000020900.15"; ref_gene_name "Myh10"; cov "134.331207";
chr11	StringTie	transcript	68692078	68699418	1000	+	.	gene_id "STR.114..23"; transcript_id "STR.114..23.3"; reference_id "ENSMUST00000143032.1"; ref_gene_id "ENSMUSG00000020900.15"; ref_gene_name "Myh10"; cov "0.336613"; FPKM "9.969535"; TPM "15.121097";
chr11	StringTie	exon	68692078	68692182	1000	+	.	gene_id "STR.114..23"; transcript_id "STR.114..23.3"; exon_number "1"; reference_id "ENSMUST00000143032.1"; ref_gene_id "ENSMUSG00000020900.15"; ref_gene_name "Myh10"; cov "0.005897";
chr11	StringTie	exon	68694746	68694807	1000	+	.	gene_id "STR.114..23"; transcript_id "STR.114..23.3"; exon_number "2"; reference_id "ENSMUST00000143032.1"; ref_gene_id "ENSMUSG00000020900.15"; ref_gene_name "Myh10"; cov "2.000000";
chr11	StringTie	exon	68699210	68699418	1000	+	.	gene_id "STR.114..23"; transcript_id "STR.114..23.3"; exon_number "3"; reference_id "ENSMUST00000143032.1"; ref_gene_id "ENSMUSG00000020900.15"; ref_gene_name "Myh10"; cov "0.009317";
chr11	StringTie	transcript	68692112	68816612	1000	+	.	gene_id "STR.114..23"; transcript_id "STR.114..23.4"; reference_id "ENSMUST00000018887.14"; ref_gene_id "ENSMUSG00000020900.15"; ref_gene_name "Myh10"; cov "3.090437"; FPKM "91.530090"; TPM "138.826477";
chr11	StringTie	exon	68692112	68692182	1000	+	.	gene_id "STR.114..23"; transcript_id "STR.114..23.4"; exon_number "1"; reference_id "ENSMUST00000018887.14"; ref_gene_id "ENSMUSG00000020900.15"; ref_gene_name "Myh10"; cov "3.394951";
chr11	StringTie	exon	68699210	68699585	1000	+	.	gene_id "STR.114..23"; transcript_id "STR.114..23.4"; exon_number "2"; reference_id "ENSMUST00000018887.14"; ref_gene_id "ENSMUSG00000020900.15"; ref_gene_name "Myh10"; cov "3.938386";
chr11	StringTie	exon	68721320	68721476	1000	+	.	gene_id "STR.114..23"; transcript_id "STR.114..23.4"; exon_number "3"; reference_id "ENSMUST00000018887.14"; ref_gene_id "ENSMUSG00000020900.15"; ref_gene_name "Myh10"; cov "3.468639";
chr11	StringTie	exon	68734388	68734415	1000	+	.	gene_id "STR.114..23"; transcript_id "STR.114..23.4"; exon_number "4"; reference_id "ENSMUST00000018887.14"; ref_gene_id "ENSMUSG00000020900.15"; ref_gene_name "Myh10"; cov "3.088531";
chr11	StringTie	exon	68745317	68745419	1000	+	.	gene_id "STR.114..23"; transcript_id "STR.114..23.4"; exon_number "5"; reference_id "ENSMUST00000018887.14"; ref_gene_id "ENSMUSG00000020900.15"; ref_gene_name "Myh10"; cov "3.102220";
chr11	StringTie	exon	68745935	68745964	1000	+	.	gene_id "STR.114..23"; transcript_id "STR.114..23.4"; exon_number "6"; reference_id "ENSMUST00000018887.14"; ref_gene_id "ENSMUSG00000020900.15"; ref_gene_name "Myh10"; cov "6.000000";
chr11	StringTie	exon	68751942	68752034	1000	+	.	gene_id "STR.114..23"; transcript_id "STR.114..23.4"; exon_number "7"; reference_id "ENSMUST00000018887.14"; ref_gene_id "ENSMUSG00000020900.15"; ref_gene_name "Myh10"; cov "2.894746";
chr11	StringTie	exon	68759746	68759809	1000	+	.	gene_id "STR.114..23"; transcript_id "STR.114..23.4"; exon_number "8"; reference_id "ENSMUST00000018887.14"; ref_gene_id "ENSMUSG00000020900.15"; ref_gene_name "Myh10"; cov "2.665667";
chr11	StringTie	exon	68760653	68760751	1000	+	.	gene_id "STR.114..23"; transcript_id "STR.114..23.4"; exon_number "9"; reference_id "ENSMUST00000018887.14"; ref_gene_id "ENSMUSG00000020900.15"; ref_gene_name "Myh10"; cov "3.049276";
chr11	StringTie	exon	68762511	68762654	1000	+	.	gene_id "STR.114..23"; transcript_id "STR.114..23.4"; exon_number "10"; reference_id "ENSMUST00000018887.14"; ref_gene_id "ENSMUSG00000020900.15"; ref_gene_name "Myh10"; cov "3.008718";
chr11	StringTie	exon	68762838	68762933	1000	+	.	gene_id "STR.114..23"; transcript_id "STR.114..23.4"; exon_number "11"; reference_id "ENSMUST00000018887.14"; ref_gene_id "ENSMUSG00000020900.15"; ref_gene_name "Myh10"; cov "3.019532";
chr11	StringTie	exon	68764236	68764354	1000	+	.	gene_id "STR.114..23"; transcript_id "STR.114..23.4"; exon_number "12"; reference_id "ENSMUST00000018887.14"; ref_gene_id "ENSMUSG00000020900.15"; ref_gene_name "Myh10"; cov "3.057302";
chr11	StringTie	exon	68765041	68765193	1000	+	.	gene_id "STR.114..23"; transcript_id "STR.114..23.4"; exon_number "13"; reference_id "ENSMUST00000018887.14"; ref_gene_id "ENSMUSG00000020900.15"; ref_gene_name "Myh10"; cov "3.164743";
chr11	StringTie	exon	68768199	68768372	1000	+	.	gene_id "STR.114..23"; transcript_id "STR.114..23.4"; exon_number "14"; reference_id "ENSMUST00000018887.14"; ref_gene_id "ENSMUSG00000020900.15"; ref_gene_name "Myh10"; cov "3.500283";
chr11	StringTie	exon	68770884	68771057	1000	+	.	gene_id "STR.114..23"; transcript_id "STR.114..23.4"; exon_number "15"; reference_id "ENSMUST00000018887.14"; ref_gene_id "ENSMUSG00000020900.15"; ref_gene_name "Myh10"; cov "3.601867";
chr11	StringTie	exon	68771872	68771986	1000	+	.	gene_id "STR.114..23"; transcript_id "STR.114..23.4"; exon_number "16"; reference_id "ENSMUST00000018887.14"; ref_gene_id "ENSMUSG00000020900.15"; ref_gene_name "Myh10"; cov "3.574540";
chr11	StringTie	exon	68775365	68775427	1000	+	.	gene_id "STR.114..23"; transcript_id "STR.114..23.4"; exon_number "17"; reference_id "ENSMUST00000018887.14"; ref_gene_id "ENSMUSG00000020900.15"; ref_gene_name "Myh10"; cov "21.000000";
chr11	StringTie	exon	68783106	68783299	1000	+	.	gene_id "STR.114..23"; transcript_id "STR.114..23.4"; exon_number "18"; reference_id "ENSMUST00000018887.14"; ref_gene_id "ENSMUSG00000020900.15"; ref_gene_name "Myh10"; cov "3.788174";
chr11	StringTie	exon	68783383	68783504	1000	+	.	gene_id "STR.114..23"; transcript_id "STR.114..23.4"; exon_number "19"; reference_id "ENSMUST00000018887.14"; ref_gene_id "ENSMUSG00000020900.15"; ref_gene_name "Myh10"; cov "4.030131";
chr11	StringTie	exon	68784927	68784996	1000	+	.	gene_id "STR.114..23"; transcript_id "STR.114..23.4"; exon_number "20"; reference_id "ENSMUST00000018887.14"; ref_gene_id "ENSMUSG00000020900.15"; ref_gene_name "Myh10"; cov "4.096577";
chr11	StringTie	exon	68785196	68785356	1000	+	.	gene_id "STR.114..23"; transcript_id "STR.114..23.4"; exon_number "21"; reference_id "ENSMUST00000018887.14"; ref_gene_id "ENSMUSG00000020900.15"; ref_gene_name "Myh10"; cov "4.496527";
chr11	StringTie	exon	68785618	68785726	1000	+	.	gene_id "STR.114..23"; transcript_id "STR.114..23.4"; exon_number "22"; reference_id "ENSMUST00000018887.14"; ref_gene_id "ENSMUSG00000020900.15"; ref_gene_name "Myh10"; cov "4.704082";
chr11	StringTie	exon	68785825	68785956	1000	+	.	gene_id "STR.114..23"; transcript_id "STR.114..23.4"; exon_number "23"; reference_id "ENSMUST00000018887.14"; ref_gene_id "ENSMUSG00000020900.15"; ref_gene_name "Myh10"; cov "5.341861";
chr11	StringTie	exon	68787338	68787544	1000	+	.	gene_id "STR.114..23"; transcript_id "STR.114..23.4"; exon_number "24"; reference_id "ENSMUST00000018887.14"; ref_gene_id "ENSMUSG00000020900.15"; ref_gene_name "Myh10"; cov "5.315189";
chr11	StringTie	exon	68790105	68790242	1000	+	.	gene_id "STR.114..23"; transcript_id "STR.114..23.4"; exon_number "25"; reference_id "ENSMUST00000018887.14"; ref_gene_id "ENSMUSG00000020900.15"; ref_gene_name "Myh10"; cov "3.866014";
chr11	StringTie	exon	68790617	68790740	1000	+	.	gene_id "STR.114..23"; transcript_id "STR.114..23.4"; exon_number "26"; reference_id "ENSMUST00000018887.14"; ref_gene_id "ENSMUSG00000020900.15"; ref_gene_name "Myh10"; cov "1.968882";
chr11	StringTie	exon	68791863	68792034	1000	+	.	gene_id "STR.114..23"; transcript_id "STR.114..23.4"; exon_number "27"; reference_id "ENSMUST00000018887.14"; ref_gene_id "ENSMUSG00000020900.15"; ref_gene_name "Myh10"; cov "1.382031";
chr11	StringTie	exon	68793056	68793268	1000	+	.	gene_id "STR.114..23"; transcript_id "STR.114..23.4"; exon_number "28"; reference_id "ENSMUST00000018887.14"; ref_gene_id "ENSMUSG00000020900.15"; ref_gene_name "Myh10"; cov "1.353783";
chr11	StringTie	exon	68797332	68797476	1000	+	.	gene_id "STR.114..23"; transcript_id "STR.114..23.4"; exon_number "29"; reference_id "ENSMUST00000018887.14"; ref_gene_id "ENSMUSG00000020900.15"; ref_gene_name "Myh10"; cov "1.472415";
chr11	StringTie	exon	68798250	68798456	1000	+	.	gene_id "STR.114..23"; transcript_id "STR.114..23.4"; exon_number "30"; reference_id "ENSMUST00000018887.14"; ref_gene_id "ENSMUSG00000020900.15"; ref_gene_name "Myh10"; cov "1.791589";
chr11	StringTie	exon	68800815	68800919	1000	+	.	gene_id "STR.114..23"; transcript_id "STR.114..23.4"; exon_number "31"; reference_id "ENSMUST00000018887.14"; ref_gene_id "ENSMUSG00000020900.15"; ref_gene_name "Myh10"; cov "1.919502";
chr11	StringTie	exon	68801577	68801729	1000	+	.	gene_id "STR.114..23"; transcript_id "STR.114..23.4"; exon_number "32"; reference_id "ENSMUST00000018887.14"; ref_gene_id "ENSMUSG00000020900.15"; ref_gene_name "Myh10"; cov "1.984978";
chr11	StringTie	exon	68802108	68802356	1000	+	.	gene_id "STR.114..23"; transcript_id "STR.114..23.4"; exon_number "33"; reference_id "ENSMUST00000018887.14"; ref_gene_id "ENSMUSG00000020900.15"; ref_gene_name "Myh10"; cov "1.686894";
chr11	StringTie	exon	68802840	68803052	1000	+	.	gene_id "STR.114..23"; transcript_id "STR.114..23.4"; exon_number "34"; reference_id "ENSMUST00000018887.14"; ref_gene_id "ENSMUSG00000020900.15"; ref_gene_name "Myh10"; cov "1.741359";
chr11	StringTie	exon	68804627	68804839	1000	+	.	gene_id "STR.114..23"; transcript_id "STR.114..23.4"; exon_number "35"; reference_id "ENSMUST00000018887.14"; ref_gene_id "ENSMUSG00000020900.15"; ref_gene_name "Myh10"; cov "1.979136";
chr11	StringTie	exon	68807125	68807286	1000	+	.	gene_id "STR.114..23"; transcript_id "STR.114..23.4"; exon_number "36"; reference_id "ENSMUST00000018887.14"; ref_gene_id "ENSMUSG00000020900.15"; ref_gene_name "Myh10"; cov "1.698533";
chr11	StringTie	exon	68808793	68808921	1000	+	.	gene_id "STR.114..23"; transcript_id "STR.114..23.4"; exon_number "37"; reference_id "ENSMUST00000018887.14"; ref_gene_id "ENSMUSG00000020900.15"; ref_gene_name "Myh10"; cov "1.320735";
chr11	StringTie	exon	68810160	68810248	1000	+	.	gene_id "STR.114..23"; transcript_id "STR.114..23.4"; exon_number "38"; reference_id "ENSMUST00000018887.14"; ref_gene_id "ENSMUSG00000020900.15"; ref_gene_name "Myh10"; cov "1.147797";
chr11	StringTie	exon	68811601	68811724	1000	+	.	gene_id "STR.114..23"; transcript_id "STR.114..23.4"; exon_number "39"; reference_id "ENSMUST00000018887.14"; ref_gene_id "ENSMUSG00000020900.15"; ref_gene_name "Myh10"; cov "1.216741";
chr11	StringTie	exon	68811797	68812005	1000	+	.	gene_id "STR.114..23"; transcript_id "STR.114..23.4"; exon_number "40"; reference_id "ENSMUST00000018887.14"; ref_gene_id "ENSMUSG00000020900.15"; ref_gene_name "Myh10"; cov "1.522545";
chr11	StringTie	exon	68812969	68813077	1000	+	.	gene_id "STR.114..23"; transcript_id "STR.114..23.4"; exon_number "41"; reference_id "ENSMUST00000018887.14"; ref_gene_id "ENSMUSG00000020900.15"; ref_gene_name "Myh10"; cov "1.570505";
chr11	StringTie	exon	68814382	68814554	1000	+	.	gene_id "STR.114..23"; transcript_id "STR.114..23.4"; exon_number "42"; reference_id "ENSMUST00000018887.14"; ref_gene_id "ENSMUSG00000020900.15"; ref_gene_name "Myh10"; cov "1.583361";
chr11	StringTie	exon	68814927	68816612	1000	+	.	gene_id "STR.114..23"; transcript_id "STR.114..23.4"; exon_number "43"; reference_id "ENSMUST00000018887.14"; ref_gene_id "ENSMUSG00000020900.15"; ref_gene_name "Myh10"; cov "3.520832";
chr11	StringTie	transcript	68692316	68816624	1000	+	.	gene_id "STR.114..23"; transcript_id "STR.114..23.5"; reference_id "ENSMUST00000092984.5"; ref_gene_id "ENSMUSG00000020900.15"; ref_gene_name "Myh10"; cov "1.281011"; FPKM "37.939957"; TPM "57.544689";
chr11	StringTie	exon	68692316	68692559	1000	+	.	gene_id "STR.114..23"; transcript_id "STR.114..23.5"; exon_number "1"; reference_id "ENSMUST00000092984.5"; ref_gene_id "ENSMUSG00000020900.15"; ref_gene_name "Myh10"; cov "1.000000";
chr11	StringTie	exon	68699210	68699585	1000	+	.	gene_id "STR.114..23"; transcript_id "STR.114..23.5"; exon_number "2"; reference_id "ENSMUST00000092984.5"; ref_gene_id "ENSMUSG00000020900.15"; ref_gene_name "Myh10"; cov "1.733936";
chr11	StringTie	exon	68721320	68721476	1000	+	.	gene_id "STR.114..23"; transcript_id "STR.114..23.5"; exon_number "3"; reference_id "ENSMUST00000092984.5"; ref_gene_id "ENSMUSG00000020900.15"; ref_gene_name "Myh10"; cov "1.527123";
chr11	StringTie	exon	68734388	68734415	1000	+	.	gene_id "STR.114..23"; transcript_id "STR.114..23.5"; exon_number "4"; reference_id "ENSMUST00000092984.5"; ref_gene_id "ENSMUSG00000020900.15"; ref_gene_name "Myh10"; cov "1.359775";
chr11	StringTie	exon	68745317	68745419	1000	+	.	gene_id "STR.114..23"; transcript_id "STR.114..23.5"; exon_number "5"; reference_id "ENSMUST00000092984.5"; ref_gene_id "ENSMUSG00000020900.15"; ref_gene_name "Myh10"; cov "1.365801";
chr11	StringTie	exon	68751942	68752034	1000	+	.	gene_id "STR.114..23"; transcript_id "STR.114..23.5"; exon_number "6"; reference_id "ENSMUST00000092984.5"; ref_gene_id "ENSMUSG00000020900.15"; ref_gene_name "Myh10"; cov "1.274458";
chr11	StringTie	exon	68759746	68759809	1000	+	.	gene_id "STR.114..23"; transcript_id "STR.114..23.5"; exon_number "7"; reference_id "ENSMUST00000092984.5"; ref_gene_id "ENSMUSG00000020900.15"; ref_gene_name "Myh10"; cov "1.173602";
chr11	StringTie	exon	68760653	68760751	1000	+	.	gene_id "STR.114..23"; transcript_id "STR.114..23.5"; exon_number "8"; reference_id "ENSMUST00000092984.5"; ref_gene_id "ENSMUSG00000020900.15"; ref_gene_name "Myh10"; cov "1.342492";
chr11	StringTie	exon	68762511	68762654	1000	+	.	gene_id "STR.114..23"; transcript_id "STR.114..23.5"; exon_number "9"; reference_id "ENSMUST00000092984.5"; ref_gene_id "ENSMUSG00000020900.15"; ref_gene_name "Myh10"; cov "1.324635";
chr11	StringTie	exon	68762838	68762933	1000	+	.	gene_id "STR.114..23"; transcript_id "STR.114..23.5"; exon_number "10"; reference_id "ENSMUST00000092984.5"; ref_gene_id "ENSMUSG00000020900.15"; ref_gene_name "Myh10"; cov "1.329397";
chr11	StringTie	exon	68764236	68764354	1000	+	.	gene_id "STR.114..23"; transcript_id "STR.114..23.5"; exon_number "11"; reference_id "ENSMUST00000092984.5"; ref_gene_id "ENSMUSG00000020900.15"; ref_gene_name "Myh10"; cov "1.346026";
chr11	StringTie	exon	68765041	68765193	1000	+	.	gene_id "STR.114..23"; transcript_id "STR.114..23.5"; exon_number "12"; reference_id "ENSMUST00000092984.5"; ref_gene_id "ENSMUSG00000020900.15"; ref_gene_name "Myh10"; cov "1.393328";
chr11	StringTie	exon	68768199	68768372	1000	+	.	gene_id "STR.114..23"; transcript_id "STR.114..23.5"; exon_number "13"; reference_id "ENSMUST00000092984.5"; ref_gene_id "ENSMUSG00000020900.15"; ref_gene_name "Myh10"; cov "1.541055";
chr11	StringTie	exon	68770884	68771057	1000	+	.	gene_id "STR.114..23"; transcript_id "STR.114..23.5"; exon_number "14"; reference_id "ENSMUST00000092984.5"; ref_gene_id "ENSMUSG00000020900.15"; ref_gene_name "Myh10"; cov "1.585779";
chr11	StringTie	exon	68771872	68771986	1000	+	.	gene_id "STR.114..23"; transcript_id "STR.114..23.5"; exon_number "15"; reference_id "ENSMUST00000092984.5"; ref_gene_id "ENSMUSG00000020900.15"; ref_gene_name "Myh10"; cov "1.573748";
chr11	StringTie	exon	68783106	68783299	1000	+	.	gene_id "STR.114..23"; transcript_id "STR.114..23.5"; exon_number "16"; reference_id "ENSMUST00000092984.5"; ref_gene_id "ENSMUSG00000020900.15"; ref_gene_name "Myh10"; cov "1.667803";
chr11	StringTie	exon	68783383	68783504	1000	+	.	gene_id "STR.114..23"; transcript_id "STR.114..23.5"; exon_number "17"; reference_id "ENSMUST00000092984.5"; ref_gene_id "ENSMUSG00000020900.15"; ref_gene_name "Myh10"; cov "1.774329";
chr11	StringTie	exon	68784927	68784996	1000	+	.	gene_id "STR.114..23"; transcript_id "STR.114..23.5"; exon_number "18"; reference_id "ENSMUST00000092984.5"; ref_gene_id "ENSMUSG00000020900.15"; ref_gene_name "Myh10"; cov "1.803583";
chr11	StringTie	exon	68785196	68785356	1000	+	.	gene_id "STR.114..23"; transcript_id "STR.114..23.5"; exon_number "19"; reference_id "ENSMUST00000092984.5"; ref_gene_id "ENSMUSG00000020900.15"; ref_gene_name "Myh10"; cov "1.979667";
chr11	StringTie	exon	68785618	68785726	1000	+	.	gene_id "STR.114..23"; transcript_id "STR.114..23.5"; exon_number "20"; reference_id "ENSMUST00000092984.5"; ref_gene_id "ENSMUSG00000020900.15"; ref_gene_name "Myh10"; cov "2.071046";
chr11	StringTie	exon	68785825	68785956	1000	+	.	gene_id "STR.114..23"; transcript_id "STR.114..23.5"; exon_number "21"; reference_id "ENSMUST00000092984.5"; ref_gene_id "ENSMUSG00000020900.15"; ref_gene_name "Myh10"; cov "2.351838";
chr11	StringTie	exon	68787338	68787544	1000	+	.	gene_id "STR.114..23"; transcript_id "STR.114..23.5"; exon_number "22"; reference_id "ENSMUST00000092984.5"; ref_gene_id "ENSMUSG00000020900.15"; ref_gene_name "Myh10"; cov "2.340096";
chr11	StringTie	exon	68790105	68790242	1000	+	.	gene_id "STR.114..23"; transcript_id "STR.114..23.5"; exon_number "23"; reference_id "ENSMUST00000092984.5"; ref_gene_id "ENSMUSG00000020900.15"; ref_gene_name "Myh10"; cov "1.702074";
chr11	StringTie	exon	68790617	68790740	1000	+	.	gene_id "STR.114..23"; transcript_id "STR.114..23.5"; exon_number "24"; reference_id "ENSMUST00000092984.5"; ref_gene_id "ENSMUSG00000020900.15"; ref_gene_name "Myh10"; cov "0.866831";
chr11	StringTie	exon	68791863	68792034	1000	+	.	gene_id "STR.114..23"; transcript_id "STR.114..23.5"; exon_number "25"; reference_id "ENSMUST00000092984.5"; ref_gene_id "ENSMUSG00000020900.15"; ref_gene_name "Myh10"; cov "0.608461";
chr11	StringTie	exon	68793056	68793268	1000	+	.	gene_id "STR.114..23"; transcript_id "STR.114..23.5"; exon_number "26"; reference_id "ENSMUST00000092984.5"; ref_gene_id "ENSMUSG00000020900.15"; ref_gene_name "Myh10"; cov "0.596024";
chr11	StringTie	exon	68797332	68797476	1000	+	.	gene_id "STR.114..23"; transcript_id "STR.114..23.5"; exon_number "27"; reference_id "ENSMUST00000092984.5"; ref_gene_id "ENSMUSG00000020900.15"; ref_gene_name "Myh10"; cov "0.648254";
chr11	StringTie	exon	68798250	68798456	1000	+	.	gene_id "STR.114..23"; transcript_id "STR.114..23.5"; exon_number "28"; reference_id "ENSMUST00000092984.5"; ref_gene_id "ENSMUSG00000020900.15"; ref_gene_name "Myh10"; cov "0.788775";
chr11	StringTie	exon	68800815	68800919	1000	+	.	gene_id "STR.114..23"; transcript_id "STR.114..23.5"; exon_number "29"; reference_id "ENSMUST00000092984.5"; ref_gene_id "ENSMUSG00000020900.15"; ref_gene_name "Myh10"; cov "0.845091";
chr11	StringTie	exon	68801577	68801729	1000	+	.	gene_id "STR.114..23"; transcript_id "STR.114..23.5"; exon_number "30"; reference_id "ENSMUST00000092984.5"; ref_gene_id "ENSMUSG00000020900.15"; ref_gene_name "Myh10"; cov "0.873918";
chr11	StringTie	exon	68802108	68802356	1000	+	.	gene_id "STR.114..23"; transcript_id "STR.114..23.5"; exon_number "31"; reference_id "ENSMUST00000092984.5"; ref_gene_id "ENSMUSG00000020900.15"; ref_gene_name "Myh10"; cov "0.742682";
chr11	StringTie	exon	68802840	68803052	1000	+	.	gene_id "STR.114..23"; transcript_id "STR.114..23.5"; exon_number "32"; reference_id "ENSMUST00000092984.5"; ref_gene_id "ENSMUSG00000020900.15"; ref_gene_name "Myh10"; cov "0.766661";
chr11	StringTie	exon	68804627	68804839	1000	+	.	gene_id "STR.114..23"; transcript_id "STR.114..23.5"; exon_number "33"; reference_id "ENSMUST00000092984.5"; ref_gene_id "ENSMUSG00000020900.15"; ref_gene_name "Myh10"; cov "0.871346";
chr11	StringTie	exon	68807125	68807286	1000	+	.	gene_id "STR.114..23"; transcript_id "STR.114..23.5"; exon_number "34"; reference_id "ENSMUST00000092984.5"; ref_gene_id "ENSMUSG00000020900.15"; ref_gene_name "Myh10"; cov "0.747806";
chr11	StringTie	exon	68808793	68808921	1000	+	.	gene_id "STR.114..23"; transcript_id "STR.114..23.5"; exon_number "35"; reference_id "ENSMUST00000092984.5"; ref_gene_id "ENSMUSG00000020900.15"; ref_gene_name "Myh10"; cov "0.581474";
chr11	StringTie	exon	68810160	68810248	1000	+	.	gene_id "STR.114..23"; transcript_id "STR.114..23.5"; exon_number "36"; reference_id "ENSMUST00000092984.5"; ref_gene_id "ENSMUSG00000020900.15"; ref_gene_name "Myh10"; cov "0.505336";
chr11	StringTie	exon	68811601	68811724	1000	+	.	gene_id "STR.114..23"; transcript_id "STR.114..23.5"; exon_number "37"; reference_id "ENSMUST00000092984.5"; ref_gene_id "ENSMUSG00000020900.15"; ref_gene_name "Myh10"; cov "0.535689";
chr11	StringTie	exon	68811797	68812005	1000	+	.	gene_id "STR.114..23"; transcript_id "STR.114..23.5"; exon_number "38"; reference_id "ENSMUST00000092984.5"; ref_gene_id "ENSMUSG00000020900.15"; ref_gene_name "Myh10"; cov "0.670324";
chr11	StringTie	exon	68812969	68813077	1000	+	.	gene_id "STR.114..23"; transcript_id "STR.114..23.5"; exon_number "39"; reference_id "ENSMUST00000092984.5"; ref_gene_id "ENSMUSG00000020900.15"; ref_gene_name "Myh10"; cov "0.691440";
chr11	StringTie	exon	68814382	68814554	1000	+	.	gene_id "STR.114..23"; transcript_id "STR.114..23.5"; exon_number "40"; reference_id "ENSMUST00000092984.5"; ref_gene_id "ENSMUSG00000020900.15"; ref_gene_name "Myh10"; cov "0.697100";
chr11	StringTie	exon	68814927	68816624	1000	+	.	gene_id "STR.114..23"; transcript_id "STR.114..23.5"; exon_number "41"; reference_id "ENSMUST00000092984.5"; ref_gene_id "ENSMUSG00000020900.15"; ref_gene_name "Myh10"; cov "1.557625";
chr11	StringTie	transcript	68704463	68705627	1000	-	.	gene_id "STR.114..24"; transcript_id "STR.114..24.1"; cov "15.596566"; FPKM "461.926636"; TPM "700.618164";
chr11	StringTie	exon	68704463	68705627	1000	-	.	gene_id "STR.114..24"; transcript_id "STR.114..24.1"; exon_number "1"; cov "15.596566";
chr11	StringTie	transcript	68749422	68749980	1000	-	.	gene_id "STR.114..25"; transcript_id "STR.114..25.1"; cov "12.409659"; FPKM "367.539368"; TPM "557.458130";
chr11	StringTie	exon	68749422	68749980	1000	-	.	gene_id "STR.114..25"; transcript_id "STR.114..25.1"; exon_number "1"; cov "12.409659";
chr11	StringTie	transcript	68985696	68988623	1000	-	.	gene_id "STR.114..26"; transcript_id "STR.114..26.1"; cov "17.758739"; FPKM "525.964172"; TPM "797.745850";
chr11	StringTie	exon	68985696	68988273	1000	-	.	gene_id "STR.114..26"; transcript_id "STR.114..26.1"; exon_number "1"; cov "19.351833";
chr11	StringTie	exon	68988367	68988623	1000	-	.	gene_id "STR.114..26"; transcript_id "STR.114..26.1"; exon_number "2"; cov "1.778210";
chr11	StringTie	transcript	68985786	68988081	1000	+	.	gene_id "STR.114..27"; transcript_id "STR.114..27.1"; cov "37.753475"; FPKM "1118.152222"; TPM "1695.935547";
chr11	StringTie	exon	68985786	68988081	1000	+	.	gene_id "STR.114..27"; transcript_id "STR.114..27.1"; exon_number "1"; cov "37.753475";
chr11	StringTie	transcript	69010177	69012778	1000	-	.	gene_id "STR.114..28"; transcript_id "STR.114..28.1"; cov "27.069805"; FPKM "801.731812"; TPM "1216.011108";
chr11	StringTie	exon	69010177	69011966	1000	-	.	gene_id "STR.114..28"; transcript_id "STR.114..28.1"; exon_number "1"; cov "28.861816";
chr11	StringTie	exon	69012411	69012778	1000	-	.	gene_id "STR.114..28"; transcript_id "STR.114..28.1"; exon_number "2"; cov "18.353235";
chr11	StringTie	transcript	69010177	69012778	1000	-	.	gene_id "STR.114..28"; transcript_id "STR.114..28.2"; cov "1.580878"; FPKM "46.821182"; TPM "71.015106";
chr11	StringTie	exon	69010177	69011966	1000	-	.	gene_id "STR.114..28"; transcript_id "STR.114..28.2"; exon_number "1"; cov "1.482876";
chr11	StringTie	exon	69012339	69012778	1000	-	.	gene_id "STR.114..28"; transcript_id "STR.114..28.2"; exon_number "2"; cov "1.979568";
chr11	StringTie	transcript	69016078	69036470	1000	+	.	gene_id "STR.114..29"; transcript_id "STR.114..29.1"; cov "6.165478"; FPKM "182.604218"; TPM "276.961334";
chr11	StringTie	exon	69016078	69016165	1000	+	.	gene_id "STR.114..29"; transcript_id "STR.114..29.1"; exon_number "1"; cov "2.354272";
chr11	StringTie	exon	69021030	69021193	1000	+	.	gene_id "STR.114..29"; transcript_id "STR.114..29.1"; exon_number "2"; cov "2.633423";
chr11	StringTie	exon	69022377	69022614	1000	+	.	gene_id "STR.114..29"; transcript_id "STR.114..29.1"; exon_number "3"; cov "2.673501";
chr11	StringTie	exon	69022709	69022920	1000	+	.	gene_id "STR.114..29"; transcript_id "STR.114..29.1"; exon_number "4"; cov "2.692247";
chr11	StringTie	exon	69024162	69024306	1000	+	.	gene_id "STR.114..29"; transcript_id "STR.114..29.1"; exon_number "5"; cov "2.532879";
chr11	StringTie	exon	69026074	69026352	1000	+	.	gene_id "STR.114..29"; transcript_id "STR.114..29.1"; exon_number "6"; cov "2.692248";
chr11	StringTie	exon	69026451	69026579	1000	+	.	gene_id "STR.114..29"; transcript_id "STR.114..29.1"; exon_number "7"; cov "2.680073";
chr11	StringTie	exon	69027254	69027486	1000	+	.	gene_id "STR.114..29"; transcript_id "STR.114..29.1"; exon_number "8"; cov "3.350866";
chr11	StringTie	exon	69027604	69027781	1000	+	.	gene_id "STR.114..29"; transcript_id "STR.114..29.1"; exon_number "9"; cov "3.365309";
chr11	StringTie	exon	69027864	69028064	1000	+	.	gene_id "STR.114..29"; transcript_id "STR.114..29.1"; exon_number "10"; cov "3.365309";
chr11	StringTie	exon	69029686	69029812	1000	+	.	gene_id "STR.114..29"; transcript_id "STR.114..29.1"; exon_number "11"; cov "3.792819";
chr11	StringTie	exon	69030484	69030598	1000	+	.	gene_id "STR.114..29"; transcript_id "STR.114..29.1"; exon_number "12"; cov "3.903759";
chr11	StringTie	exon	69030691	69031006	1000	+	.	gene_id "STR.114..29"; transcript_id "STR.114..29.1"; exon_number "13"; cov "4.061091";
chr11	StringTie	exon	69031100	69031189	1000	+	.	gene_id "STR.114..29"; transcript_id "STR.114..29.1"; exon_number "14"; cov "4.487079";
chr11	StringTie	exon	69031414	69031604	1000	+	.	gene_id "STR.114..29"; transcript_id "STR.114..29.1"; exon_number "15"; cov "7.030111";
chr11	StringTie	exon	69033183	69033271	1000	+	.	gene_id "STR.114..29"; transcript_id "STR.114..29.1"; exon_number "16"; cov "7.414519";
chr11	StringTie	exon	69033367	69033541	1000	+	.	gene_id "STR.114..29"; transcript_id "STR.114..29.1"; exon_number "17"; cov "9.718962";
chr11	StringTie	exon	69033959	69034036	1000	+	.	gene_id "STR.114..29"; transcript_id "STR.114..29.1"; exon_number "18"; cov "10.307990";
chr11	StringTie	exon	69034635	69034779	1000	+	.	gene_id "STR.114..29"; transcript_id "STR.114..29.1"; exon_number "19"; cov "10.110934";
chr11	StringTie	exon	69034884	69034948	1000	+	.	gene_id "STR.114..29"; transcript_id "STR.114..29.1"; exon_number "20"; cov "10.257910";
chr11	StringTie	exon	69035505	69035670	1000	+	.	gene_id "STR.114..29"; transcript_id "STR.114..29.1"; exon_number "21"; cov "11.179517";
chr11	StringTie	exon	69035767	69035893	1000	+	.	gene_id "STR.114..29"; transcript_id "STR.114..29.1"; exon_number "22"; cov "12.455309";
chr11	StringTie	exon	69036028	69036470	1000	+	.	gene_id "STR.114..29"; transcript_id "STR.114..29.1"; exon_number "23"; cov "14.814342";
chr11	StringTie	transcript	69016086	69036473	1000	+	.	gene_id "STR.114..29"; transcript_id "STR.114..29.2"; reference_id "ENSMUST00000152979.7"; ref_gene_id "ENSMUSG00000020898.18"; ref_gene_name "Ctc1"; cov "9.625650"; FPKM "285.084808"; TPM "432.396790";
chr11	StringTie	exon	69016086	69016165	1000	+	.	gene_id "STR.114..29"; transcript_id "STR.114..29.2"; exon_number "1"; reference_id "ENSMUST00000152979.7"; ref_gene_id "ENSMUSG00000020898.18"; ref_gene_name "Ctc1"; cov "3.525616";
chr11	StringTie	exon	69021030	69021193	1000	+	.	gene_id "STR.114..29"; transcript_id "STR.114..29.2"; exon_number "2"; reference_id "ENSMUST00000152979.7"; ref_gene_id "ENSMUSG00000020898.18"; ref_gene_name "Ctc1"; cov "4.099635";
chr11	StringTie	exon	69022393	69022614	1000	+	.	gene_id "STR.114..29"; transcript_id "STR.114..29.2"; exon_number "3"; reference_id "ENSMUST00000152979.7"; ref_gene_id "ENSMUSG00000020898.18"; ref_gene_name "Ctc1"; cov "4.191211";
chr11	StringTie	exon	69022709	69022920	1000	+	.	gene_id "STR.114..29"; transcript_id "STR.114..29.2"; exon_number "4"; reference_id "ENSMUST00000152979.7"; ref_gene_id "ENSMUSG00000020898.18"; ref_gene_name "Ctc1"; cov "4.191211";
chr11	StringTie	exon	69024162	69024306	1000	+	.	gene_id "STR.114..29"; transcript_id "STR.114..29.2"; exon_number "5"; reference_id "ENSMUST00000152979.7"; ref_gene_id "ENSMUSG00000020898.18"; ref_gene_name "Ctc1"; cov "3.943111";
chr11	StringTie	exon	69026074	69026352	1000	+	.	gene_id "STR.114..29"; transcript_id "STR.114..29.2"; exon_number "6"; reference_id "ENSMUST00000152979.7"; ref_gene_id "ENSMUSG00000020898.18"; ref_gene_name "Ctc1"; cov "4.191211";
chr11	StringTie	exon	69026451	69026579	1000	+	.	gene_id "STR.114..29"; transcript_id "STR.114..29.2"; exon_number "7"; reference_id "ENSMUST00000152979.7"; ref_gene_id "ENSMUSG00000020898.18"; ref_gene_name "Ctc1"; cov "4.172258";
chr11	StringTie	exon	69027254	69027486	1000	+	.	gene_id "STR.114..29"; transcript_id "STR.114..29.2"; exon_number "8"; reference_id "ENSMUST00000152979.7"; ref_gene_id "ENSMUSG00000020898.18"; ref_gene_name "Ctc1"; cov "5.216528";
chr11	StringTie	exon	69027604	69027781	1000	+	.	gene_id "STR.114..29"; transcript_id "STR.114..29.2"; exon_number "9"; reference_id "ENSMUST00000152979.7"; ref_gene_id "ENSMUSG00000020898.18"; ref_gene_name "Ctc1"; cov "5.239013";
chr11	StringTie	exon	69027864	69028064	1000	+	.	gene_id "STR.114..29"; transcript_id "STR.114..29.2"; exon_number "10"; reference_id "ENSMUST00000152979.7"; ref_gene_id "ENSMUSG00000020898.18"; ref_gene_name "Ctc1"; cov "5.239013";
chr11	StringTie	exon	69029686	69029812	1000	+	.	gene_id "STR.114..29"; transcript_id "STR.114..29.2"; exon_number "11"; reference_id "ENSMUST00000152979.7"; ref_gene_id "ENSMUSG00000020898.18"; ref_gene_name "Ctc1"; cov "5.904547";
chr11	StringTie	exon	69030484	69030598	1000	+	.	gene_id "STR.114..29"; transcript_id "STR.114..29.2"; exon_number "12"; reference_id "ENSMUST00000152979.7"; ref_gene_id "ENSMUSG00000020898.18"; ref_gene_name "Ctc1"; cov "6.077256";
chr11	StringTie	exon	69030691	69031006	1000	+	.	gene_id "STR.114..29"; transcript_id "STR.114..29.2"; exon_number "13"; reference_id "ENSMUST00000152979.7"; ref_gene_id "ENSMUSG00000020898.18"; ref_gene_name "Ctc1"; cov "6.322185";
chr11	StringTie	exon	69031100	69031189	1000	+	.	gene_id "STR.114..29"; transcript_id "STR.114..29.2"; exon_number "14"; reference_id "ENSMUST00000152979.7"; ref_gene_id "ENSMUSG00000020898.18"; ref_gene_name "Ctc1"; cov "6.985351";
chr11	StringTie	exon	69031411	69031604	1000	+	.	gene_id "STR.114..29"; transcript_id "STR.114..29.2"; exon_number "15"; reference_id "ENSMUST00000152979.7"; ref_gene_id "ENSMUSG00000020898.18"; ref_gene_name "Ctc1"; cov "10.918523";
chr11	StringTie	exon	69033183	69033271	1000	+	.	gene_id "STR.114..29"; transcript_id "STR.114..29.2"; exon_number "16"; reference_id "ENSMUST00000152979.7"; ref_gene_id "ENSMUSG00000020898.18"; ref_gene_name "Ctc1"; cov "11.542702";
chr11	StringTie	exon	69033367	69033541	1000	+	.	gene_id "STR.114..29"; transcript_id "STR.114..29.2"; exon_number "17"; reference_id "ENSMUST00000152979.7"; ref_gene_id "ENSMUSG00000020898.18"; ref_gene_name "Ctc1"; cov "15.130190";
chr11	StringTie	exon	69033959	69034036	1000	+	.	gene_id "STR.114..29"; transcript_id "STR.114..29.2"; exon_number "18"; reference_id "ENSMUST00000152979.7"; ref_gene_id "ENSMUSG00000020898.18"; ref_gene_name "Ctc1"; cov "16.047169";
chr11	StringTie	exon	69034635	69034779	1000	+	.	gene_id "STR.114..29"; transcript_id "STR.114..29.2"; exon_number "19"; reference_id "ENSMUST00000152979.7"; ref_gene_id "ENSMUSG00000020898.18"; ref_gene_name "Ctc1"; cov "15.740401";
chr11	StringTie	exon	69034884	69034948	1000	+	.	gene_id "STR.114..29"; transcript_id "STR.114..29.2"; exon_number "20"; reference_id "ENSMUST00000152979.7"; ref_gene_id "ENSMUSG00000020898.18"; ref_gene_name "Ctc1"; cov "15.969208";
chr11	StringTie	exon	69035505	69035670	1000	+	.	gene_id "STR.114..29"; transcript_id "STR.114..29.2"; exon_number "21"; reference_id "ENSMUST00000152979.7"; ref_gene_id "ENSMUSG00000020898.18"; ref_gene_name "Ctc1"; cov "17.403938";
chr11	StringTie	exon	69035767	69035893	1000	+	.	gene_id "STR.114..29"; transcript_id "STR.114..29.2"; exon_number "22"; reference_id "ENSMUST00000152979.7"; ref_gene_id "ENSMUSG00000020898.18"; ref_gene_name "Ctc1"; cov "19.390055";
chr11	StringTie	exon	69036028	69036473	1000	+	.	gene_id "STR.114..29"; transcript_id "STR.114..29.2"; exon_number "23"; reference_id "ENSMUST00000152979.7"; ref_gene_id "ENSMUSG00000020898.18"; ref_gene_name "Ctc1"; cov "22.927574";
chr11	StringTie	transcript	69016097	69036470	1000	+	.	gene_id "STR.114..29"; transcript_id "STR.114..29.3"; reference_id "ENSMUST00000116359.2"; ref_gene_id "ENSMUSG00000020898.18"; ref_gene_name "Ctc1"; cov "11.747866"; FPKM "347.938904"; TPM "527.729492";
chr11	StringTie	exon	69016097	69016165	1000	+	.	gene_id "STR.114..29"; transcript_id "STR.114..29.3"; exon_number "1"; reference_id "ENSMUST00000116359.2"; ref_gene_id "ENSMUSG00000020898.18"; ref_gene_name "Ctc1"; cov "4.257606";
chr11	StringTie	exon	69021030	69021193	1000	+	.	gene_id "STR.114..29"; transcript_id "STR.114..29.3"; exon_number "2"; reference_id "ENSMUST00000116359.2"; ref_gene_id "ENSMUSG00000020898.18"; ref_gene_name "Ctc1"; cov "5.004748";
chr11	StringTie	exon	69022377	69022614	1000	+	.	gene_id "STR.114..29"; transcript_id "STR.114..29.3"; exon_number "3"; reference_id "ENSMUST00000116359.2"; ref_gene_id "ENSMUSG00000020898.18"; ref_gene_name "Ctc1"; cov "5.080916";
chr11	StringTie	exon	69022709	69022920	1000	+	.	gene_id "STR.114..29"; transcript_id "STR.114..29.3"; exon_number "4"; reference_id "ENSMUST00000116359.2"; ref_gene_id "ENSMUSG00000020898.18"; ref_gene_name "Ctc1"; cov "5.116543";
chr11	StringTie	exon	69024162	69024306	1000	+	.	gene_id "STR.114..29"; transcript_id "STR.114..29.3"; exon_number "5"; reference_id "ENSMUST00000116359.2"; ref_gene_id "ENSMUSG00000020898.18"; ref_gene_name "Ctc1"; cov "4.813666";
chr11	StringTie	exon	69026074	69026352	1000	+	.	gene_id "STR.114..29"; transcript_id "STR.114..29.3"; exon_number "6"; reference_id "ENSMUST00000116359.2"; ref_gene_id "ENSMUSG00000020898.18"; ref_gene_name "Ctc1"; cov "5.116542";
chr11	StringTie	exon	69026451	69026579	1000	+	.	gene_id "STR.114..29"; transcript_id "STR.114..29.3"; exon_number "7"; reference_id "ENSMUST00000116359.2"; ref_gene_id "ENSMUSG00000020898.18"; ref_gene_name "Ctc1"; cov "5.093405";
chr11	StringTie	exon	69027254	69027486	1000	+	.	gene_id "STR.114..29"; transcript_id "STR.114..29.3"; exon_number "8"; reference_id "ENSMUST00000116359.2"; ref_gene_id "ENSMUSG00000020898.18"; ref_gene_name "Ctc1"; cov "6.368228";
chr11	StringTie	exon	69027604	69027781	1000	+	.	gene_id "STR.114..29"; transcript_id "STR.114..29.3"; exon_number "9"; reference_id "ENSMUST00000116359.2"; ref_gene_id "ENSMUSG00000020898.18"; ref_gene_name "Ctc1"; cov "6.395678";
chr11	StringTie	exon	69027864	69028064	1000	+	.	gene_id "STR.114..29"; transcript_id "STR.114..29.3"; exon_number "10"; reference_id "ENSMUST00000116359.2"; ref_gene_id "ENSMUSG00000020898.18"; ref_gene_name "Ctc1"; cov "6.395678";
chr11	StringTie	exon	69029686	69029812	1000	+	.	gene_id "STR.114..29"; transcript_id "STR.114..29.3"; exon_number "11"; reference_id "ENSMUST00000116359.2"; ref_gene_id "ENSMUSG00000020898.18"; ref_gene_name "Ctc1"; cov "7.208147";
chr11	StringTie	exon	69030484	69030598	1000	+	.	gene_id "STR.114..29"; transcript_id "STR.114..29.3"; exon_number "12"; reference_id "ENSMUST00000116359.2"; ref_gene_id "ENSMUSG00000020898.18"; ref_gene_name "Ctc1"; cov "7.418986";
chr11	StringTie	exon	69030691	69031006	1000	+	.	gene_id "STR.114..29"; transcript_id "STR.114..29.3"; exon_number "13"; reference_id "ENSMUST00000116359.2"; ref_gene_id "ENSMUSG00000020898.18"; ref_gene_name "Ctc1"; cov "7.717991";
chr11	StringTie	exon	69031100	69031189	1000	+	.	gene_id "STR.114..29"; transcript_id "STR.114..29.3"; exon_number "14"; reference_id "ENSMUST00000116359.2"; ref_gene_id "ENSMUSG00000020898.18"; ref_gene_name "Ctc1"; cov "8.527571";
chr11	StringTie	exon	69031411	69031604	1000	+	.	gene_id "STR.114..29"; transcript_id "STR.114..29.3"; exon_number "15"; reference_id "ENSMUST00000116359.2"; ref_gene_id "ENSMUSG00000020898.18"; ref_gene_name "Ctc1"; cov "13.329103";
chr11	StringTie	exon	69033183	69033271	1000	+	.	gene_id "STR.114..29"; transcript_id "STR.114..29.3"; exon_number "16"; reference_id "ENSMUST00000116359.2"; ref_gene_id "ENSMUSG00000020898.18"; ref_gene_name "Ctc1"; cov "14.091087";
chr11	StringTie	exon	69033367	69033541	1000	+	.	gene_id "STR.114..29"; transcript_id "STR.114..29.3"; exon_number "17"; reference_id "ENSMUST00000116359.2"; ref_gene_id "ENSMUSG00000020898.18"; ref_gene_name "Ctc1"; cov "18.470619";
chr11	StringTie	exon	69033959	69034036	1000	+	.	gene_id "STR.114..29"; transcript_id "STR.114..29.3"; exon_number "18"; reference_id "ENSMUST00000116359.2"; ref_gene_id "ENSMUSG00000020898.18"; ref_gene_name "Ctc1"; cov "19.590048";
chr11	StringTie	exon	69034635	69034779	1000	+	.	gene_id "STR.114..29"; transcript_id "STR.114..29.3"; exon_number "19"; reference_id "ENSMUST00000116359.2"; ref_gene_id "ENSMUSG00000020898.18"; ref_gene_name "Ctc1"; cov "19.215551";
chr11	StringTie	exon	69034884	69034948	1000	+	.	gene_id "STR.114..29"; transcript_id "STR.114..29.3"; exon_number "20"; reference_id "ENSMUST00000116359.2"; ref_gene_id "ENSMUSG00000020898.18"; ref_gene_name "Ctc1"; cov "19.494877";
chr11	StringTie	exon	69035505	69035670	1000	+	.	gene_id "STR.114..29"; transcript_id "STR.114..29.3"; exon_number "21"; reference_id "ENSMUST00000116359.2"; ref_gene_id "ENSMUSG00000020898.18"; ref_gene_name "Ctc1"; cov "21.246365";
chr11	StringTie	exon	69035767	69035893	1000	+	.	gene_id "STR.114..29"; transcript_id "STR.114..29.3"; exon_number "22"; reference_id "ENSMUST00000116359.2"; ref_gene_id "ENSMUSG00000020898.18"; ref_gene_name "Ctc1"; cov "23.670971";
chr11	StringTie	exon	69036028	69036470	1000	+	.	gene_id "STR.114..29"; transcript_id "STR.114..29.3"; exon_number "23"; reference_id "ENSMUST00000116359.2"; ref_gene_id "ENSMUSG00000020898.18"; ref_gene_name "Ctc1"; cov "28.154245";
chr11	StringTie	transcript	69031202	69036470	1000	+	.	gene_id "STR.114..29"; transcript_id "STR.114..29.4"; cov "8.501716"; FPKM "251.797012"; TPM "381.908203";
chr11	StringTie	exon	69031202	69031313	1000	+	.	gene_id "STR.114..29"; transcript_id "STR.114..29.4"; exon_number "1"; cov "9.269189";
chr11	StringTie	exon	69031411	69031604	1000	+	.	gene_id "STR.114..29"; transcript_id "STR.114..29.4"; exon_number "2"; cov "5.268449";
chr11	StringTie	exon	69033183	69033271	1000	+	.	gene_id "STR.114..29"; transcript_id "STR.114..29.4"; exon_number "3"; cov "5.569630";
chr11	StringTie	exon	69033367	69033541	1000	+	.	gene_id "STR.114..29"; transcript_id "STR.114..29.4"; exon_number "4"; cov "7.300679";
chr11	StringTie	exon	69033959	69034036	1000	+	.	gene_id "STR.114..29"; transcript_id "STR.114..29.4"; exon_number "5"; cov "7.743145";
chr11	StringTie	exon	69034635	69034779	1000	+	.	gene_id "STR.114..29"; transcript_id "STR.114..29.4"; exon_number "6"; cov "7.595121";
chr11	StringTie	exon	69034884	69034948	1000	+	.	gene_id "STR.114..29"; transcript_id "STR.114..29.4"; exon_number "7"; cov "7.705526";
chr11	StringTie	exon	69035505	69035670	1000	+	.	gene_id "STR.114..29"; transcript_id "STR.114..29.4"; exon_number "8"; cov "8.397818";
chr11	StringTie	exon	69035767	69035893	1000	+	.	gene_id "STR.114..29"; transcript_id "STR.114..29.4"; exon_number "9"; cov "9.356167";
chr11	StringTie	exon	69036028	69036470	1000	+	.	gene_id "STR.114..29"; transcript_id "STR.114..29.4"; exon_number "10"; cov "11.128222";
chr11	StringTie	transcript	69031234	69036470	1000	+	.	gene_id "STR.114..29"; transcript_id "STR.114..29.5"; cov "3.688824"; FPKM "109.252640"; TPM "165.706802";
chr11	StringTie	exon	69031234	69031604	1000	+	.	gene_id "STR.114..29"; transcript_id "STR.114..29.5"; exon_number "1"; cov "3.247929";
chr11	StringTie	exon	69033183	69033271	1000	+	.	gene_id "STR.114..29"; transcript_id "STR.114..29.5"; exon_number "2"; cov "2.382063";
chr11	StringTie	exon	69033367	69033541	1000	+	.	gene_id "STR.114..29"; transcript_id "STR.114..29.5"; exon_number "3"; cov "3.122412";
chr11	StringTie	exon	69033959	69034036	1000	+	.	gene_id "STR.114..29"; transcript_id "STR.114..29.5"; exon_number "4"; cov "3.311649";
chr11	StringTie	exon	69034635	69034779	1000	+	.	gene_id "STR.114..29"; transcript_id "STR.114..29.5"; exon_number "5"; cov "3.248341";
chr11	StringTie	exon	69034884	69034948	1000	+	.	gene_id "STR.114..29"; transcript_id "STR.114..29.5"; exon_number "6"; cov "3.295560";
chr11	StringTie	exon	69035505	69035670	1000	+	.	gene_id "STR.114..29"; transcript_id "STR.114..29.5"; exon_number "7"; cov "3.591645";
chr11	StringTie	exon	69035767	69035893	1000	+	.	gene_id "STR.114..29"; transcript_id "STR.114..29.5"; exon_number "8"; cov "4.001519";
chr11	StringTie	exon	69036028	69036470	1000	+	.	gene_id "STR.114..29"; transcript_id "STR.114..29.5"; exon_number "9"; cov "4.759406";
chr11	StringTie	transcript	68901583	68904534	1000	+	.	gene_id "STR.114..30"; transcript_id "STR.114..30.1"; reference_id "ENSMUST00000073471.12"; ref_gene_id "ENSMUSG00000060938.14"; ref_gene_name "Rpl26"; cov "131.906906"; FPKM "3906.713379"; TPM "5925.430664";
chr11	StringTie	exon	68901583	68901624	1000	+	.	gene_id "STR.114..30"; transcript_id "STR.114..30.1"; exon_number "1"; reference_id "ENSMUST00000073471.12"; ref_gene_id "ENSMUSG00000060938.14"; ref_gene_name "Rpl26"; cov "91.786751";
chr11	StringTie	exon	68902270	68902442	1000	+	.	gene_id "STR.114..30"; transcript_id "STR.114..30.1"; exon_number "2"; reference_id "ENSMUST00000073471.12"; ref_gene_id "ENSMUSG00000060938.14"; ref_gene_name "Rpl26"; cov "131.999634";
chr11	StringTie	exon	68903179	68903319	1000	+	.	gene_id "STR.114..30"; transcript_id "STR.114..30.1"; exon_number "3"; reference_id "ENSMUST00000073471.12"; ref_gene_id "ENSMUSG00000060938.14"; ref_gene_name "Rpl26"; cov "137.204956";
chr11	StringTie	exon	68904365	68904534	1000	+	.	gene_id "STR.114..30"; transcript_id "STR.114..30.1"; exon_number "4"; reference_id "ENSMUST00000073471.12"; ref_gene_id "ENSMUSG00000060938.14"; ref_gene_name "Rpl26"; cov "137.330307";
chr11	StringTie	transcript	68901583	68904533	1000	+	.	gene_id "STR.114..30"; transcript_id "STR.114..30.2"; cov "60.707157"; FPKM "1797.976074"; TPM "2727.044922";
chr11	StringTie	exon	68901583	68901812	1000	+	.	gene_id "STR.114..30"; transcript_id "STR.114..30.2"; exon_number "1"; cov "48.352985";
chr11	StringTie	exon	68902270	68902442	1000	+	.	gene_id "STR.114..30"; transcript_id "STR.114..30.2"; exon_number "2"; cov "64.918999";
chr11	StringTie	exon	68903179	68903319	1000	+	.	gene_id "STR.114..30"; transcript_id "STR.114..30.2"; exon_number "3"; cov "67.479027";
chr11	StringTie	exon	68904365	68904533	1000	+	.	gene_id "STR.114..30"; transcript_id "STR.114..30.2"; exon_number "4"; cov "67.559105";
chr11	StringTie	transcript	68901635	68904533	1000	+	.	gene_id "STR.114..30"; transcript_id "STR.114..30.3"; reference_id "ENSMUST00000167436.2"; ref_gene_id "ENSMUSG00000060938.14"; ref_gene_name "Rpl26"; cov "1.793192"; FPKM "53.109329"; TPM "80.552528";
chr11	StringTie	exon	68901635	68901757	1000	+	.	gene_id "STR.114..30"; transcript_id "STR.114..30.3"; exon_number "1"; reference_id "ENSMUST00000167436.2"; ref_gene_id "ENSMUSG00000060938.14"; ref_gene_name "Rpl26"; cov "1.429021";
chr11	StringTie	exon	68902270	68902442	1000	+	.	gene_id "STR.114..30"; transcript_id "STR.114..30.3"; exon_number "2"; reference_id "ENSMUST00000167436.2"; ref_gene_id "ENSMUSG00000060938.14"; ref_gene_name "Rpl26"; cov "1.838602";
chr11	StringTie	exon	68903179	68903319	1000	+	.	gene_id "STR.114..30"; transcript_id "STR.114..30.3"; exon_number "3"; reference_id "ENSMUST00000167436.2"; ref_gene_id "ENSMUSG00000060938.14"; ref_gene_name "Rpl26"; cov "1.911106";
chr11	StringTie	exon	68904365	68904533	1000	+	.	gene_id "STR.114..30"; transcript_id "STR.114..30.3"; exon_number "4"; reference_id "ENSMUST00000167436.2"; ref_gene_id "ENSMUSG00000060938.14"; ref_gene_name "Rpl26"; cov "1.913374";
chr11	StringTie	transcript	68903234	68906989	1000	+	.	gene_id "STR.114..30"; transcript_id "STR.114..30.4"; reference_id "ENSMUST00000138973.1"; ref_gene_id "ENSMUSG00000060938.14"; ref_gene_name "Rpl26"; cov "4.680943"; FPKM "138.636429"; TPM "210.274078";
chr11	StringTie	exon	68903234	68903319	1000	+	.	gene_id "STR.114..30"; transcript_id "STR.114..30.4"; exon_number "1"; reference_id "ENSMUST00000138973.1"; ref_gene_id "ENSMUSG00000060938.14"; ref_gene_name "Rpl26"; cov "0.222031";
chr11	StringTie	exon	68906586	68906989	1000	+	.	gene_id "STR.114..30"; transcript_id "STR.114..30.4"; exon_number "2"; reference_id "ENSMUST00000138973.1"; ref_gene_id "ENSMUSG00000060938.14"; ref_gene_name "Rpl26"; cov "5.630116";
chr11	StringTie	transcript	68905582	68906844	1000	-	.	gene_id "STR.114..31"; transcript_id "STR.114..31.1"; cov "19.581499"; FPKM "579.949219"; TPM "879.626587";
chr11	StringTie	exon	68905582	68906844	1000	-	.	gene_id "STR.114..31"; transcript_id "STR.114..31.1"; exon_number "1"; cov "19.581499";
chr11	StringTie	transcript	68921828	68922674	1000	-	.	gene_id "STR.114..32"; transcript_id "STR.114..32.1"; cov "2.530680"; FPKM "74.951660"; TPM "113.681458";
chr11	StringTie	exon	68921828	68922175	1000	-	.	gene_id "STR.114..32"; transcript_id "STR.114..32.1"; exon_number "1"; cov "2.215517";
chr11	StringTie	exon	68922420	68922674	1000	-	.	gene_id "STR.114..32"; transcript_id "STR.114..32.1"; exon_number "2"; cov "2.960784";
chr11	StringTie	transcript	68939792	68940568	1000	+	.	gene_id "STR.114..33"; transcript_id "STR.114..33.1"; cov "7.220077"; FPKM "213.838470"; TPM "324.335297";
chr11	StringTie	exon	68939792	68940568	1000	+	.	gene_id "STR.114..33"; transcript_id "STR.114..33.1"; exon_number "1"; cov "7.220077";
chr11	StringTie	transcript	68943154	68947575	1000	-	.	gene_id "STR.114..34"; transcript_id "STR.114..34.1"; cov "18.915749"; FPKM "560.231506"; TPM "849.720154";
chr11	StringTie	exon	68943154	68943990	1000	-	.	gene_id "STR.114..34"; transcript_id "STR.114..34.1"; exon_number "1"; cov "19.673796";
chr11	StringTie	exon	68947516	68947575	1000	-	.	gene_id "STR.114..34"; transcript_id "STR.114..34.1"; exon_number "2"; cov "8.340983";
chr11	StringTie	transcript	68943154	68947665	1000	-	.	gene_id "STR.114..34"; transcript_id "STR.114..34.2"; cov "5.684780"; FPKM "168.367279"; TPM "255.367752";
chr11	StringTie	exon	68943154	68943515	1000	-	.	gene_id "STR.114..34"; transcript_id "STR.114..34.2"; exon_number "1"; cov "6.283999";
chr11	StringTie	exon	68944677	68944829	1000	-	.	gene_id "STR.114..34"; transcript_id "STR.114..34.2"; exon_number "2"; cov "4.786267";
chr11	StringTie	exon	68946366	68946470	1000	-	.	gene_id "STR.114..34"; transcript_id "STR.114..34.2"; exon_number "3"; cov "5.815559";
chr11	StringTie	exon	68946561	68946643	1000	-	.	gene_id "STR.114..34"; transcript_id "STR.114..34.2"; exon_number "4"; cov "5.175331";
chr11	StringTie	exon	68946984	68947136	1000	-	.	gene_id "STR.114..34"; transcript_id "STR.114..34.2"; exon_number "5"; cov "6.567998";
chr11	StringTie	exon	68947236	68947665	1000	-	.	gene_id "STR.114..34"; transcript_id "STR.114..34.2"; exon_number "6"; cov "5.252163";
chr11	StringTie	transcript	68943157	68957480	1000	-	.	gene_id "STR.114..34"; transcript_id "STR.114..34.3"; reference_id "ENSMUST00000108671.1"; ref_gene_id "ENSMUSG00000052921.13"; ref_gene_name "Arhgef15"; cov "30.358017"; FPKM "899.119446"; TPM "1363.721802";
chr11	StringTie	exon	68943157	68944829	1000	-	.	gene_id "STR.114..34"; transcript_id "STR.114..34.3"; exon_number "1"; reference_id "ENSMUST00000108671.1"; ref_gene_id "ENSMUSG00000052921.13"; ref_gene_name "Arhgef15"; cov "46.490650";
chr11	StringTie	exon	68946366	68946470	1000	-	.	gene_id "STR.114..34"; transcript_id "STR.114..34.3"; exon_number "2"; reference_id "ENSMUST00000108671.1"; ref_gene_id "ENSMUSG00000052921.13"; ref_gene_name "Arhgef15"; cov "62.965706";
chr11	StringTie	exon	68946561	68946643	1000	-	.	gene_id "STR.114..34"; transcript_id "STR.114..34.3"; exon_number "3"; reference_id "ENSMUST00000108671.1"; ref_gene_id "ENSMUSG00000052921.13"; ref_gene_name "Arhgef15"; cov "56.033875";
chr11	StringTie	exon	68946984	68947136	1000	-	.	gene_id "STR.114..34"; transcript_id "STR.114..34.3"; exon_number "4"; reference_id "ENSMUST00000108671.1"; ref_gene_id "ENSMUSG00000052921.13"; ref_gene_name "Arhgef15"; cov "71.112442";
chr11	StringTie	exon	68947236	68947396	1000	-	.	gene_id "STR.114..34"; transcript_id "STR.114..34.3"; exon_number "5"; reference_id "ENSMUST00000108671.1"; ref_gene_id "ENSMUSG00000052921.13"; ref_gene_name "Arhgef15"; cov "69.874329";
chr11	StringTie	exon	68947576	68947668	1000	-	.	gene_id "STR.114..34"; transcript_id "STR.114..34.3"; exon_number "6"; reference_id "ENSMUST00000108671.1"; ref_gene_id "ENSMUSG00000052921.13"; ref_gene_name "Arhgef15"; cov "38.464485";
chr11	StringTie	exon	68947766	68947840	1000	-	.	gene_id "STR.114..34"; transcript_id "STR.114..34.3"; exon_number "7"; reference_id "ENSMUST00000108671.1"; ref_gene_id "ENSMUSG00000052921.13"; ref_gene_name "Arhgef15"; cov "16.386667";
chr11	StringTie	exon	68949971	68950100	1000	-	.	gene_id "STR.114..34"; transcript_id "STR.114..34.3"; exon_number "8"; reference_id "ENSMUST00000108671.1"; ref_gene_id "ENSMUSG00000052921.13"; ref_gene_name "Arhgef15"; cov "9.000000";
chr11	StringTie	exon	68951000	68951152	1000	-	.	gene_id "STR.114..34"; transcript_id "STR.114..34.3"; exon_number "9"; reference_id "ENSMUST00000108671.1"; ref_gene_id "ENSMUSG00000052921.13"; ref_gene_name "Arhgef15"; cov "8.947712";
chr11	StringTie	exon	68951332	68951492	1000	-	.	gene_id "STR.114..34"; transcript_id "STR.114..34.3"; exon_number "10"; reference_id "ENSMUST00000108671.1"; ref_gene_id "ENSMUSG00000052921.13"; ref_gene_name "Arhgef15"; cov "9.000000";
chr11	StringTie	exon	68951619	68951830	1000	-	.	gene_id "STR.114..34"; transcript_id "STR.114..34.3"; exon_number "11"; reference_id "ENSMUST00000108671.1"; ref_gene_id "ENSMUSG00000052921.13"; ref_gene_name "Arhgef15"; cov "9.000000";
chr11	StringTie	exon	68951911	68951969	1000	-	.	gene_id "STR.114..34"; transcript_id "STR.114..34.3"; exon_number "12"; reference_id "ENSMUST00000108671.1"; ref_gene_id "ENSMUSG00000052921.13"; ref_gene_name "Arhgef15"; cov "9.000000";
chr11	StringTie	exon	68953487	68953541	1000	-	.	gene_id "STR.114..34"; transcript_id "STR.114..34.3"; exon_number "13"; reference_id "ENSMUST00000108671.1"; ref_gene_id "ENSMUSG00000052921.13"; ref_gene_name "Arhgef15"; cov "8.872727";
chr11	StringTie	exon	68953812	68954162	1000	-	.	gene_id "STR.114..34"; transcript_id "STR.114..34.3"; exon_number "14"; reference_id "ENSMUST00000108671.1"; ref_gene_id "ENSMUSG00000052921.13"; ref_gene_name "Arhgef15"; cov "8.774929";
chr11	StringTie	exon	68954418	68955073	1000	-	.	gene_id "STR.114..34"; transcript_id "STR.114..34.3"; exon_number "15"; reference_id "ENSMUST00000108671.1"; ref_gene_id "ENSMUSG00000052921.13"; ref_gene_name "Arhgef15"; cov "7.769817";
chr11	StringTie	exon	68956846	68956977	1000	-	.	gene_id "STR.114..34"; transcript_id "STR.114..34.3"; exon_number "16"; reference_id "ENSMUST00000108671.1"; ref_gene_id "ENSMUSG00000052921.13"; ref_gene_name "Arhgef15"; cov "4.600239";
chr11	StringTie	exon	68957361	68957480	1000	-	.	gene_id "STR.114..34"; transcript_id "STR.114..34.3"; exon_number "17"; reference_id "ENSMUST00000108671.1"; ref_gene_id "ENSMUSG00000052921.13"; ref_gene_name "Arhgef15"; cov "8.739877";
chr11	StringTie	transcript	68944527	68947380	1000	-	.	gene_id "STR.114..34"; transcript_id "STR.114..34.4"; reference_id "ENSMUST00000131686.1"; ref_gene_id "ENSMUSG00000052921.13"; ref_gene_name "Arhgef15"; cov "0.853967"; FPKM "25.292114"; TPM "38.361313";
chr11	StringTie	exon	68944527	68944829	1000	-	.	gene_id "STR.114..34"; transcript_id "STR.114..34.4"; exon_number "1"; reference_id "ENSMUST00000131686.1"; ref_gene_id "ENSMUSG00000052921.13"; ref_gene_name "Arhgef15"; cov "0.092631";
chr11	StringTie	exon	68946366	68946470	1000	-	.	gene_id "STR.114..34"; transcript_id "STR.114..34.4"; exon_number "2"; reference_id "ENSMUST00000131686.1"; ref_gene_id "ENSMUSG00000052921.13"; ref_gene_name "Arhgef15"; cov "0.119285";
chr11	StringTie	exon	68946984	68947380	1000	-	.	gene_id "STR.114..34"; transcript_id "STR.114..34.4"; exon_number "3"; reference_id "ENSMUST00000131686.1"; ref_gene_id "ENSMUSG00000052921.13"; ref_gene_name "Arhgef15"; cov "1.629349";
chr11	StringTie	transcript	68946197	68947415	1000	+	.	gene_id "STR.114..35"; transcript_id "STR.114..35.1"; cov "1.951812"; FPKM "57.807209"; TPM "87.677948";
chr11	StringTie	exon	68946197	68946646	1000	+	.	gene_id "STR.114..35"; transcript_id "STR.114..35.1"; exon_number "1"; cov "1.702398";
chr11	StringTie	exon	68946986	68947131	1000	+	.	gene_id "STR.114..35"; transcript_id "STR.114..35.1"; exon_number "2"; cov "1.960830";
chr11	StringTie	exon	68947229	68947415	1000	+	.	gene_id "STR.114..35"; transcript_id "STR.114..35.1"; exon_number "3"; cov "2.544964";
chr11	StringTie	transcript	68956809	68962496	1000	+	.	gene_id "STR.114..36"; transcript_id "STR.114..36.1"; cov "7.848414"; FPKM "232.448044"; TPM "352.561035";
chr11	StringTie	exon	68956809	68957038	1000	+	.	gene_id "STR.114..36"; transcript_id "STR.114..36.1"; exon_number "1"; cov "3.881602";
chr11	StringTie	exon	68957394	68957804	1000	+	.	gene_id "STR.114..36"; transcript_id "STR.114..36.1"; exon_number "2"; cov "8.945995";
chr11	StringTie	exon	68962286	68962496	1000	+	.	gene_id "STR.114..36"; transcript_id "STR.114..36.1"; exon_number "3"; cov "10.034485";
chr11	StringTie	transcript	68957631	68962496	1000	+	.	gene_id "STR.114..36"; transcript_id "STR.114..36.2"; cov "4.042695"; FPKM "119.733315"; TPM "181.603149";
chr11	StringTie	exon	68957631	68957804	1000	+	.	gene_id "STR.114..36"; transcript_id "STR.114..36.2"; exon_number "1"; cov "4.404658";
chr11	StringTie	exon	68960307	68960416	1000	+	.	gene_id "STR.114..36"; transcript_id "STR.114..36.2"; exon_number "2"; cov "3.000000";
chr11	StringTie	exon	68962286	68962496	1000	+	.	gene_id "STR.114..36"; transcript_id "STR.114..36.2"; exon_number "3"; cov "4.287789";
chr11	StringTie	transcript	68968118	68972516	1000	+	.	gene_id "STR.114..37"; transcript_id "STR.114..37.1"; cov "5.547673"; FPKM "164.306549"; TPM "249.208725";
chr11	StringTie	exon	68968118	68969037	1000	+	.	gene_id "STR.114..37"; transcript_id "STR.114..37.1"; exon_number "1"; cov "5.423767";
chr11	StringTie	exon	68970724	68970789	1000	+	.	gene_id "STR.114..37"; transcript_id "STR.114..37.1"; exon_number "2"; cov "6.194014";
chr11	StringTie	exon	68971669	68971803	1000	+	.	gene_id "STR.114..37"; transcript_id "STR.114..37.1"; exon_number "3"; cov "6.805314";
chr11	StringTie	exon	68971950	68972516	1000	+	.	gene_id "STR.114..37"; transcript_id "STR.114..37.1"; exon_number "4"; cov "5.374045";
chr11	StringTie	transcript	68968131	68972516	1000	+	.	gene_id "STR.114..37"; transcript_id "STR.114..37.2"; reference_id "ENSMUST00000102606.9"; ref_gene_id "ENSMUSG00000018740.14"; ref_gene_name "Slc25a35"; cov "6.230327"; FPKM "184.524857"; TPM "279.874451";
chr11	StringTie	exon	68968131	68969037	1000	+	.	gene_id "STR.114..37"; transcript_id "STR.114..37.2"; exon_number "1"; reference_id "ENSMUST00000102606.9"; ref_gene_id "ENSMUSG00000018740.14"; ref_gene_name "Slc25a35"; cov "5.770821";
chr11	StringTie	exon	68970724	68970789	1000	+	.	gene_id "STR.114..37"; transcript_id "STR.114..37.2"; exon_number "2"; reference_id "ENSMUST00000102606.9"; ref_gene_id "ENSMUSG00000018740.14"; ref_gene_name "Slc25a35"; cov "6.548410";
chr11	StringTie	exon	68971184	68971336	1000	+	.	gene_id "STR.114..37"; transcript_id "STR.114..37.2"; exon_number "3"; reference_id "ENSMUST00000102606.9"; ref_gene_id "ENSMUSG00000018740.14"; ref_gene_name "Slc25a35"; cov "10.000000";
chr11	StringTie	exon	68971669	68971803	1000	+	.	gene_id "STR.114..37"; transcript_id "STR.114..37.2"; exon_number "4"; reference_id "ENSMUST00000102606.9"; ref_gene_id "ENSMUSG00000018740.14"; ref_gene_name "Slc25a35"; cov "7.194686";
chr11	StringTie	exon	68971950	68972516	1000	+	.	gene_id "STR.114..37"; transcript_id "STR.114..37.2"; exon_number "5"; reference_id "ENSMUST00000102606.9"; ref_gene_id "ENSMUSG00000018740.14"; ref_gene_name "Slc25a35"; cov "5.681527";
chr11	StringTie	transcript	68972484	68973843	1000	-	.	gene_id "STR.114..38"; transcript_id "STR.114..38.1"; reference_id "ENSMUST00000038644.4"; ref_gene_id "ENSMUSG00000032892.14"; ref_gene_name "Rangrf"; cov "49.742683"; FPKM "1473.239014"; TPM "2234.506348";
chr11	StringTie	exon	68972484	68972741	1000	-	.	gene_id "STR.114..38"; transcript_id "STR.114..38.1"; exon_number "1"; reference_id "ENSMUST00000038644.4"; ref_gene_id "ENSMUSG00000032892.14"; ref_gene_name "Rangrf"; cov "53.129078";
chr11	StringTie	exon	68972943	68973028	1000	-	.	gene_id "STR.114..38"; transcript_id "STR.114..38.1"; exon_number "2"; reference_id "ENSMUST00000038644.4"; ref_gene_id "ENSMUSG00000032892.14"; ref_gene_name "Rangrf"; cov "52.432140";
chr11	StringTie	exon	68973117	68973273	1000	-	.	gene_id "STR.114..38"; transcript_id "STR.114..38.1"; exon_number "3"; reference_id "ENSMUST00000038644.4"; ref_gene_id "ENSMUSG00000032892.14"; ref_gene_name "Rangrf"; cov "51.398315";
chr11	StringTie	exon	68973441	68973557	1000	-	.	gene_id "STR.114..38"; transcript_id "STR.114..38.1"; exon_number "4"; reference_id "ENSMUST00000038644.4"; ref_gene_id "ENSMUSG00000032892.14"; ref_gene_name "Rangrf"; cov "51.000000";
chr11	StringTie	exon	68973642	68973843	1000	-	.	gene_id "STR.114..38"; transcript_id "STR.114..38.1"; exon_number "5"; reference_id "ENSMUST00000038644.4"; ref_gene_id "ENSMUSG00000032892.14"; ref_gene_name "Rangrf"; cov "42.257427";
chr11	StringTie	transcript	68972484	68973012	1000	-	.	gene_id "STR.114..38"; transcript_id "STR.114..38.2"; reference_id "ENSMUST00000138362.7"; ref_gene_id "ENSMUSG00000032892.14"; ref_gene_name "Rangrf"; cov "0.345951"; FPKM "10.246099"; TPM "15.540571";
chr11	StringTie	exon	68972484	68972741	1000	-	.	gene_id "STR.114..38"; transcript_id "STR.114..38.2"; exon_number "1"; reference_id "ENSMUST00000138362.7"; ref_gene_id "ENSMUSG00000032892.14"; ref_gene_name "Rangrf"; cov "0.072988";
chr11	StringTie	exon	68972884	68973012	1000	-	.	gene_id "STR.114..38"; transcript_id "STR.114..38.2"; exon_number "2"; reference_id "ENSMUST00000138362.7"; ref_gene_id "ENSMUSG00000032892.14"; ref_gene_name "Rangrf"; cov "0.891877";
chr11	StringTie	transcript	68972487	68973343	1000	-	.	gene_id "STR.114..38"; transcript_id "STR.114..38.3"; reference_id "ENSMUST00000143444.7"; ref_gene_id "ENSMUSG00000032892.14"; ref_gene_name "Rangrf"; cov "17.129587"; FPKM "507.330414"; TPM "769.483521";
chr11	StringTie	exon	68972487	68972741	1000	-	.	gene_id "STR.114..38"; transcript_id "STR.114..38.3"; exon_number "1"; reference_id "ENSMUST00000143444.7"; ref_gene_id "ENSMUSG00000032892.14"; ref_gene_name "Rangrf"; cov "17.730818";
chr11	StringTie	exon	68972943	68973028	1000	-	.	gene_id "STR.114..38"; transcript_id "STR.114..38.3"; exon_number "2"; reference_id "ENSMUST00000143444.7"; ref_gene_id "ENSMUSG00000032892.14"; ref_gene_name "Rangrf"; cov "17.357950";
chr11	StringTie	exon	68973117	68973343	1000	-	.	gene_id "STR.114..38"; transcript_id "STR.114..38.3"; exon_number "3"; reference_id "ENSMUST00000143444.7"; ref_gene_id "ENSMUSG00000032892.14"; ref_gene_name "Rangrf"; cov "16.367682";
chr11	StringTie	transcript	68977771	68980151	1000	-	.	gene_id "STR.114..39"; transcript_id "STR.114..39.1"; cov "1.118896"; FPKM "33.138569"; TPM "50.262272";
chr11	StringTie	exon	68977771	68978395	1000	-	.	gene_id "STR.114..39"; transcript_id "STR.114..39.1"; exon_number "1"; cov "1.168000";
chr11	StringTie	exon	68978893	68980151	1000	-	.	gene_id "STR.114..39"; transcript_id "STR.114..39.1"; exon_number "2"; cov "1.094519";
chr11	StringTie	transcript	69211065	69211643	1000	-	.	gene_id "STR.114..40"; transcript_id "STR.114..40.1"; cov "5.701209"; FPKM "168.853851"; TPM "256.105774";
chr11	StringTie	exon	69211065	69211643	1000	-	.	gene_id "STR.114..40"; transcript_id "STR.114..40.1"; exon_number "1"; cov "5.701209";
chr11	StringTie	transcript	69220574	69223226	1000	-	.	gene_id "STR.114..41"; transcript_id "STR.114..41.1"; cov "1.000000"; FPKM "29.617201"; TPM "44.921307";
chr11	StringTie	exon	69220574	69222128	1000	-	.	gene_id "STR.114..41"; transcript_id "STR.114..41.1"; exon_number "1"; cov "1.000000";
chr11	StringTie	exon	69223018	69223226	1000	-	.	gene_id "STR.114..41"; transcript_id "STR.114..41.1"; exon_number "2"; cov "1.000000";
chr11	StringTie	transcript	69182747	69197319	1000	-	.	gene_id "STR.114..42"; transcript_id "STR.114..42.1"; cov "6.245874"; FPKM "184.985306"; TPM "280.572845";
chr11	StringTie	exon	69182747	69185269	1000	-	.	gene_id "STR.114..42"; transcript_id "STR.114..42.1"; exon_number "1"; cov "6.311220";
chr11	StringTie	exon	69185718	69185888	1000	-	.	gene_id "STR.114..42"; transcript_id "STR.114..42.1"; exon_number "2"; cov "11.128950";
chr11	StringTie	exon	69185971	69186071	1000	-	.	gene_id "STR.114..42"; transcript_id "STR.114..42.1"; exon_number "3"; cov "9.478393";
chr11	StringTie	exon	69186171	69186292	1000	-	.	gene_id "STR.114..42"; transcript_id "STR.114..42.1"; exon_number "4"; cov "9.133096";
chr11	StringTie	exon	69186463	69186632	1000	-	.	gene_id "STR.114..42"; transcript_id "STR.114..42.1"; exon_number "5"; cov "8.332312";
chr11	StringTie	exon	69186749	69186835	1000	-	.	gene_id "STR.114..42"; transcript_id "STR.114..42.1"; exon_number "6"; cov "7.372083";
chr11	StringTie	exon	69187663	69187866	1000	-	.	gene_id "STR.114..42"; transcript_id "STR.114..42.1"; exon_number "7"; cov "8.004492";
chr11	StringTie	exon	69187974	69188120	1000	-	.	gene_id "STR.114..42"; transcript_id "STR.114..42.1"; exon_number "8"; cov "7.658655";
chr11	StringTie	exon	69188609	69188781	1000	-	.	gene_id "STR.114..42"; transcript_id "STR.114..42.1"; exon_number "9"; cov "3.068150";
chr11	StringTie	exon	69189835	69189938	1000	-	.	gene_id "STR.114..42"; transcript_id "STR.114..42.1"; exon_number "10"; cov "2.632887";
chr11	StringTie	exon	69191524	69191646	1000	-	.	gene_id "STR.114..42"; transcript_id "STR.114..42.1"; exon_number "11"; cov "2.632887";
chr11	StringTie	exon	69197025	69197319	1000	-	.	gene_id "STR.114..42"; transcript_id "STR.114..42.1"; exon_number "12"; cov "1.744805";
chr11	StringTie	transcript	69183932	69197843	1000	-	.	gene_id "STR.114..42"; transcript_id "STR.114..42.2"; reference_id "ENSMUST00000021262.9"; ref_gene_id "ENSMUSG00000020891.11"; ref_gene_name "Alox8"; cov "6.811660"; FPKM "201.742294"; TPM "305.988678";
chr11	StringTie	exon	69183932	69185269	1000	-	.	gene_id "STR.114..42"; transcript_id "STR.114..42.2"; exon_number "1"; reference_id "ENSMUST00000021262.9"; ref_gene_id "ENSMUSG00000020891.11"; ref_gene_name "Alox8"; cov "9.321968";
chr11	StringTie	exon	69185718	69185888	1000	-	.	gene_id "STR.114..42"; transcript_id "STR.114..42.2"; exon_number "2"; reference_id "ENSMUST00000021262.9"; ref_gene_id "ENSMUSG00000020891.11"; ref_gene_name "Alox8"; cov "10.005552";
chr11	StringTie	exon	69185971	69186071	1000	-	.	gene_id "STR.114..42"; transcript_id "STR.114..42.2"; exon_number "3"; reference_id "ENSMUST00000021262.9"; ref_gene_id "ENSMUSG00000020891.11"; ref_gene_name "Alox8"; cov "8.521607";
chr11	StringTie	exon	69186171	69186292	1000	-	.	gene_id "STR.114..42"; transcript_id "STR.114..42.2"; exon_number "4"; reference_id "ENSMUST00000021262.9"; ref_gene_id "ENSMUSG00000020891.11"; ref_gene_name "Alox8"; cov "8.211166";
chr11	StringTie	exon	69186463	69186632	1000	-	.	gene_id "STR.114..42"; transcript_id "STR.114..42.2"; exon_number "5"; reference_id "ENSMUST00000021262.9"; ref_gene_id "ENSMUSG00000020891.11"; ref_gene_name "Alox8"; cov "7.491218";
chr11	StringTie	exon	69186749	69186835	1000	-	.	gene_id "STR.114..42"; transcript_id "STR.114..42.2"; exon_number "6"; reference_id "ENSMUST00000021262.9"; ref_gene_id "ENSMUSG00000020891.11"; ref_gene_name "Alox8"; cov "6.627917";
chr11	StringTie	exon	69187663	69187866	1000	-	.	gene_id "STR.114..42"; transcript_id "STR.114..42.2"; exon_number "7"; reference_id "ENSMUST00000021262.9"; ref_gene_id "ENSMUSG00000020891.11"; ref_gene_name "Alox8"; cov "7.196488";
chr11	StringTie	exon	69187974	69188120	1000	-	.	gene_id "STR.114..42"; transcript_id "STR.114..42.2"; exon_number "8"; reference_id "ENSMUST00000021262.9"; ref_gene_id "ENSMUSG00000020891.11"; ref_gene_name "Alox8"; cov "6.885562";
chr11	StringTie	exon	69188609	69188781	1000	-	.	gene_id "STR.114..42"; transcript_id "STR.114..42.2"; exon_number "9"; reference_id "ENSMUST00000021262.9"; ref_gene_id "ENSMUSG00000020891.11"; ref_gene_name "Alox8"; cov "2.758440";
chr11	StringTie	exon	69189835	69189938	1000	-	.	gene_id "STR.114..42"; transcript_id "STR.114..42.2"; exon_number "10"; reference_id "ENSMUST00000021262.9"; ref_gene_id "ENSMUSG00000020891.11"; ref_gene_name "Alox8"; cov "2.367113";
chr11	StringTie	exon	69191524	69191646	1000	-	.	gene_id "STR.114..42"; transcript_id "STR.114..42.2"; exon_number "11"; reference_id "ENSMUST00000021262.9"; ref_gene_id "ENSMUSG00000020891.11"; ref_gene_name "Alox8"; cov "2.367113";
chr11	StringTie	exon	69197025	69197106	1000	-	.	gene_id "STR.114..42"; transcript_id "STR.114..42.2"; exon_number "12"; reference_id "ENSMUST00000021262.9"; ref_gene_id "ENSMUSG00000020891.11"; ref_gene_name "Alox8"; cov "1.893691";
chr11	StringTie	exon	69197353	69197575	1000	-	.	gene_id "STR.114..42"; transcript_id "STR.114..42.2"; exon_number "13"; reference_id "ENSMUST00000021262.9"; ref_gene_id "ENSMUSG00000020891.11"; ref_gene_name "Alox8"; cov "1.569507";
chr11	StringTie	exon	69197663	69197843	1000	-	.	gene_id "STR.114..42"; transcript_id "STR.114..42.2"; exon_number "14"; reference_id "ENSMUST00000021262.9"; ref_gene_id "ENSMUSG00000020891.11"; ref_gene_name "Alox8"; cov "0.430939";
chr11	StringTie	transcript	69258037	69298828	1000	-	.	gene_id "STR.114..43"; transcript_id "STR.114..43.1"; cov "3.443735"; FPKM "101.993782"; TPM "154.697083";
chr11	StringTie	exon	69258037	69258858	1000	-	.	gene_id "STR.114..43"; transcript_id "STR.114..43.1"; exon_number "1"; cov "2.976886";
chr11	StringTie	exon	69298398	69298828	1000	-	.	gene_id "STR.114..43"; transcript_id "STR.114..43.1"; exon_number "2"; cov "4.334107";
chr11	StringTie	transcript	69299487	69323775	1000	-	.	gene_id "STR.114..44"; transcript_id "STR.114..44.1"; reference_id "ENSMUST00000092973.5"; ref_gene_id "ENSMUSG00000032782.19"; ref_gene_name "Cntrob"; cov "11.565139"; FPKM "342.527039"; TPM "519.521179";
chr11	StringTie	exon	69299487	69299990	1000	-	.	gene_id "STR.114..44"; transcript_id "STR.114..44.1"; exon_number "1"; reference_id "ENSMUST00000092973.5"; ref_gene_id "ENSMUSG00000032782.19"; ref_gene_name "Cntrob"; cov "29.041666";
chr11	StringTie	exon	69300243	69300315	1000	-	.	gene_id "STR.114..44"; transcript_id "STR.114..44.1"; exon_number "2"; reference_id "ENSMUST00000092973.5"; ref_gene_id "ENSMUSG00000032782.19"; ref_gene_name "Cntrob"; cov "20.301371";
chr11	StringTie	exon	69302852	69302966	1000	-	.	gene_id "STR.114..44"; transcript_id "STR.114..44.1"; exon_number "3"; reference_id "ENSMUST00000092973.5"; ref_gene_id "ENSMUSG00000032782.19"; ref_gene_name "Cntrob"; cov "18.521740";
chr11	StringTie	exon	69303094	69303264	1000	-	.	gene_id "STR.114..44"; transcript_id "STR.114..44.1"; exon_number "4"; reference_id "ENSMUST00000092973.5"; ref_gene_id "ENSMUSG00000032782.19"; ref_gene_name "Cntrob"; cov "16.894737";
chr11	StringTie	exon	69304258	69304321	1000	-	.	gene_id "STR.114..44"; transcript_id "STR.114..44.1"; exon_number "5"; reference_id "ENSMUST00000092973.5"; ref_gene_id "ENSMUSG00000032782.19"; ref_gene_name "Cntrob"; cov "15.500000";
chr11	StringTie	exon	69305487	69305629	1000	-	.	gene_id "STR.114..44"; transcript_id "STR.114..44.1"; exon_number "6"; reference_id "ENSMUST00000092973.5"; ref_gene_id "ENSMUSG00000032782.19"; ref_gene_name "Cntrob"; cov "13.650350";
