## Supplementary material for "Long-read transcriptomic identification of synaptic adaptation to amyloid pathology in the *App^NL-G-F^* knock-in mouse model of the earliest phase of Alzheimer’s disease": Table S9 (part 51 of 81)

### Sheet: Sheet1 (continued)
Table S9 - Mouse Genome Annotation Generated via Long Read RNA-seq
chr11	StringTie	exon	69307943	69308201	1000	-	.	gene_id "STR.114..44"; transcript_id "STR.114..44.1"; exon_number "7"; reference_id "ENSMUST00000092973.5"; ref_gene_id "ENSMUSG00000032782.19"; ref_gene_name "Cntrob"; cov "9.042471";
chr11	StringTie	exon	69309348	69309510	1000	-	.	gene_id "STR.114..44"; transcript_id "STR.114..44.1"; exon_number "8"; reference_id "ENSMUST00000092973.5"; ref_gene_id "ENSMUSG00000032782.19"; ref_gene_name "Cntrob"; cov "8.000000";
chr11	StringTie	exon	69309978	69310103	1000	-	.	gene_id "STR.114..44"; transcript_id "STR.114..44.1"; exon_number "9"; reference_id "ENSMUST00000092973.5"; ref_gene_id "ENSMUSG00000032782.19"; ref_gene_name "Cntrob"; cov "8.000000";
chr11	StringTie	exon	69311335	69311468	1000	-	.	gene_id "STR.114..44"; transcript_id "STR.114..44.1"; exon_number "10"; reference_id "ENSMUST00000092973.5"; ref_gene_id "ENSMUSG00000032782.19"; ref_gene_name "Cntrob"; cov "8.000000";
chr11	StringTie	exon	69314711	69314857	1000	-	.	gene_id "STR.114..44"; transcript_id "STR.114..44.1"; exon_number "11"; reference_id "ENSMUST00000092973.5"; ref_gene_id "ENSMUSG00000032782.19"; ref_gene_name "Cntrob"; cov "7.632653";
chr11	StringTie	exon	69315190	69315426	1000	-	.	gene_id "STR.114..44"; transcript_id "STR.114..44.1"; exon_number "12"; reference_id "ENSMUST00000092973.5"; ref_gene_id "ENSMUSG00000032782.19"; ref_gene_name "Cntrob"; cov "4.890296";
chr11	StringTie	exon	69318946	69319044	1000	-	.	gene_id "STR.114..44"; transcript_id "STR.114..44.1"; exon_number "13"; reference_id "ENSMUST00000092973.5"; ref_gene_id "ENSMUSG00000032782.19"; ref_gene_name "Cntrob"; cov "4.969697";
chr11	StringTie	exon	69319353	69319469	1000	-	.	gene_id "STR.114..44"; transcript_id "STR.114..44.1"; exon_number "14"; reference_id "ENSMUST00000092973.5"; ref_gene_id "ENSMUSG00000032782.19"; ref_gene_name "Cntrob"; cov "5.000000";
chr11	StringTie	exon	69319858	69319974	1000	-	.	gene_id "STR.114..44"; transcript_id "STR.114..44.1"; exon_number "15"; reference_id "ENSMUST00000092973.5"; ref_gene_id "ENSMUSG00000032782.19"; ref_gene_name "Cntrob"; cov "5.000000";
chr11	StringTie	exon	69320818	69320974	1000	-	.	gene_id "STR.114..44"; transcript_id "STR.114..44.1"; exon_number "16"; reference_id "ENSMUST00000092973.5"; ref_gene_id "ENSMUSG00000032782.19"; ref_gene_name "Cntrob"; cov "5.401274";
chr11	StringTie	exon	69321356	69321419	1000	-	.	gene_id "STR.114..44"; transcript_id "STR.114..44.1"; exon_number "17"; reference_id "ENSMUST00000092973.5"; ref_gene_id "ENSMUSG00000032782.19"; ref_gene_name "Cntrob"; cov "5.906250";
chr11	StringTie	exon	69321849	69321933	1000	-	.	gene_id "STR.114..44"; transcript_id "STR.114..44.1"; exon_number "18"; reference_id "ENSMUST00000092973.5"; ref_gene_id "ENSMUSG00000032782.19"; ref_gene_name "Cntrob"; cov "6.000000";
chr11	StringTie	exon	69322690	69323775	1000	-	.	gene_id "STR.114..44"; transcript_id "STR.114..44.1"; exon_number "19"; reference_id "ENSMUST00000092973.5"; ref_gene_id "ENSMUSG00000032782.19"; ref_gene_name "Cntrob"; cov "8.440147";
chr11	StringTie	transcript	69323980	69325793	1000	+	.	gene_id "STR.114..45"; transcript_id "STR.114..45.1"; reference_id "ENSMUST00000102602.7"; ref_gene_id "ENSMUSG00000049299.14"; ref_gene_name "Trappc1"; cov "536.597534"; FPKM "15892.516602"; TPM "24104.664062";
chr11	StringTie	exon	69323980	69324066	1000	+	.	gene_id "STR.114..45"; transcript_id "STR.114..45.1"; exon_number "1"; reference_id "ENSMUST00000102602.7"; ref_gene_id "ENSMUSG00000049299.14"; ref_gene_name "Trappc1"; cov "466.599945";
chr11	StringTie	exon	69324158	69324256	1000	+	.	gene_id "STR.114..45"; transcript_id "STR.114..45.1"; exon_number "2"; reference_id "ENSMUST00000102602.7"; ref_gene_id "ENSMUSG00000049299.14"; ref_gene_name "Trappc1"; cov "527.485046";
chr11	StringTie	exon	69324395	69324465	1000	+	.	gene_id "STR.114..45"; transcript_id "STR.114..45.1"; exon_number "3"; reference_id "ENSMUST00000102602.7"; ref_gene_id "ENSMUSG00000049299.14"; ref_gene_name "Trappc1"; cov "524.153198";
chr11	StringTie	exon	69324824	69324962	1000	+	.	gene_id "STR.114..45"; transcript_id "STR.114..45.1"; exon_number "4"; reference_id "ENSMUST00000102602.7"; ref_gene_id "ENSMUSG00000049299.14"; ref_gene_name "Trappc1"; cov "533.301941";
chr11	StringTie	exon	69325439	69325793	1000	+	.	gene_id "STR.114..45"; transcript_id "STR.114..45.1"; exon_number "5"; reference_id "ENSMUST00000102602.7"; ref_gene_id "ENSMUSG00000049299.14"; ref_gene_name "Trappc1"; cov "560.072388";
chr11	StringTie	transcript	69324063	69325793	1000	+	.	gene_id "STR.114..45"; transcript_id "STR.114..45.2"; reference_id "ENSMUST00000102601.9"; ref_gene_id "ENSMUSG00000049299.14"; ref_gene_name "Trappc1"; cov "376.521210"; FPKM "11151.503906"; TPM "16913.826172";
chr11	StringTie	exon	69324063	69324256	1000	+	.	gene_id "STR.114..45"; transcript_id "STR.114..45.2"; exon_number "1"; reference_id "ENSMUST00000102601.9"; ref_gene_id "ENSMUSG00000049299.14"; ref_gene_name "Trappc1"; cov "279.678772";
chr11	StringTie	exon	69324395	69324465	1000	+	.	gene_id "STR.114..45"; transcript_id "STR.114..45.2"; exon_number "2"; reference_id "ENSMUST00000102601.9"; ref_gene_id "ENSMUSG00000049299.14"; ref_gene_name "Trappc1"; cov "391.247101";
chr11	StringTie	exon	69324824	69324962	1000	+	.	gene_id "STR.114..45"; transcript_id "STR.114..45.2"; exon_number "3"; reference_id "ENSMUST00000102601.9"; ref_gene_id "ENSMUSG00000049299.14"; ref_gene_name "Trappc1"; cov "398.076172";
chr11	StringTie	exon	69325439	69325793	1000	+	.	gene_id "STR.114..45"; transcript_id "STR.114..45.2"; exon_number "4"; reference_id "ENSMUST00000102601.9"; ref_gene_id "ENSMUSG00000049299.14"; ref_gene_name "Trappc1"; cov "418.058533";
chr11	StringTie	transcript	69324075	69325793	1000	+	.	gene_id "STR.114..45"; transcript_id "STR.114..45.3"; reference_id "ENSMUST00000060956.12"; ref_gene_id "ENSMUSG00000049299.14"; ref_gene_name "Trappc1"; cov "2.868857"; FPKM "84.967506"; TPM "128.872803";
chr11	StringTie	exon	69324075	69324256	1000	+	.	gene_id "STR.114..45"; transcript_id "STR.114..45.3"; exon_number "1"; reference_id "ENSMUST00000060956.12"; ref_gene_id "ENSMUSG00000049299.14"; ref_gene_name "Trappc1"; cov "2.231354";
chr11	StringTie	exon	69324395	69324465	1000	+	.	gene_id "STR.114..45"; transcript_id "STR.114..45.3"; exon_number "2"; reference_id "ENSMUST00000060956.12"; ref_gene_id "ENSMUSG00000049299.14"; ref_gene_name "Trappc1"; cov "2.994052";
chr11	StringTie	exon	69324824	69324962	1000	+	.	gene_id "STR.114..45"; transcript_id "STR.114..45.3"; exon_number "3"; reference_id "ENSMUST00000060956.12"; ref_gene_id "ENSMUSG00000049299.14"; ref_gene_name "Trappc1"; cov "3.046312";
chr11	StringTie	exon	69325558	69325793	1000	+	.	gene_id "STR.114..45"; transcript_id "STR.114..45.3"; exon_number "4"; reference_id "ENSMUST00000060956.12"; ref_gene_id "ENSMUSG00000049299.14"; ref_gene_name "Trappc1"; cov "3.218307";
chr11	StringTie	transcript	69326258	69333042	1000	+	.	gene_id "STR.114..46"; transcript_id "STR.114..46.1"; reference_id "ENSMUST00000018614.2"; ref_gene_id "ENSMUSG00000018470.8"; ref_gene_name "Kcnab3"; cov "162.103867"; FPKM "4801.062988"; TPM "7281.917969";
chr11	StringTie	exon	69326258	69326923	1000	+	.	gene_id "STR.114..46"; transcript_id "STR.114..46.1"; exon_number "1"; reference_id "ENSMUST00000018614.2"; ref_gene_id "ENSMUSG00000018470.8"; ref_gene_name "Kcnab3"; cov "101.481781";
chr11	StringTie	exon	69328120	69328163	1000	+	.	gene_id "STR.114..46"; transcript_id "STR.114..46.1"; exon_number "2"; reference_id "ENSMUST00000018614.2"; ref_gene_id "ENSMUSG00000018470.8"; ref_gene_name "Kcnab3"; cov "127.640800";
chr11	StringTie	exon	69328251	69328288	1000	+	.	gene_id "STR.114..46"; transcript_id "STR.114..46.1"; exon_number "3"; reference_id "ENSMUST00000018614.2"; ref_gene_id "ENSMUSG00000018470.8"; ref_gene_name "Kcnab3"; cov "134.780945";
chr11	StringTie	exon	69328509	69328588	1000	+	.	gene_id "STR.114..46"; transcript_id "STR.114..46.1"; exon_number "4"; reference_id "ENSMUST00000018614.2"; ref_gene_id "ENSMUSG00000018470.8"; ref_gene_name "Kcnab3"; cov "139.307770";
chr11	StringTie	exon	69329850	69329894	1000	+	.	gene_id "STR.114..46"; transcript_id "STR.114..46.1"; exon_number "5"; reference_id "ENSMUST00000018614.2"; ref_gene_id "ENSMUSG00000018470.8"; ref_gene_name "Kcnab3"; cov "140.114532";
chr11	StringTie	exon	69329983	69330027	1000	+	.	gene_id "STR.114..46"; transcript_id "STR.114..46.1"; exon_number "6"; reference_id "ENSMUST00000018614.2"; ref_gene_id "ENSMUSG00000018470.8"; ref_gene_name "Kcnab3"; cov "140.511581";
chr11	StringTie	exon	69330183	69330226	1000	+	.	gene_id "STR.114..46"; transcript_id "STR.114..46.1"; exon_number "7"; reference_id "ENSMUST00000018614.2"; ref_gene_id "ENSMUSG00000018470.8"; ref_gene_name "Kcnab3"; cov "138.965683";
chr11	StringTie	exon	69330397	69330483	1000	+	.	gene_id "STR.114..46"; transcript_id "STR.114..46.1"; exon_number "8"; reference_id "ENSMUST00000018614.2"; ref_gene_id "ENSMUSG00000018470.8"; ref_gene_name "Kcnab3"; cov "142.775894";
chr11	StringTie	exon	69330740	69330825	1000	+	.	gene_id "STR.114..46"; transcript_id "STR.114..46.1"; exon_number "9"; reference_id "ENSMUST00000018614.2"; ref_gene_id "ENSMUSG00000018470.8"; ref_gene_name "Kcnab3"; cov "143.108246";
chr11	StringTie	exon	69331051	69331171	1000	+	.	gene_id "STR.114..46"; transcript_id "STR.114..46.1"; exon_number "10"; reference_id "ENSMUST00000018614.2"; ref_gene_id "ENSMUSG00000018470.8"; ref_gene_name "Kcnab3"; cov "145.351517";
chr11	StringTie	exon	69331262	69331356	1000	+	.	gene_id "STR.114..46"; transcript_id "STR.114..46.1"; exon_number "11"; reference_id "ENSMUST00000018614.2"; ref_gene_id "ENSMUSG00000018470.8"; ref_gene_name "Kcnab3"; cov "154.018326";
chr11	StringTie	exon	69331460	69331580	1000	+	.	gene_id "STR.114..46"; transcript_id "STR.114..46.1"; exon_number "12"; reference_id "ENSMUST00000018614.2"; ref_gene_id "ENSMUSG00000018470.8"; ref_gene_name "Kcnab3"; cov "152.948212";
chr11	StringTie	exon	69331736	69331824	1000	+	.	gene_id "STR.114..46"; transcript_id "STR.114..46.1"; exon_number "13"; reference_id "ENSMUST00000018614.2"; ref_gene_id "ENSMUSG00000018470.8"; ref_gene_name "Kcnab3"; cov "160.594818";
chr11	StringTie	exon	69332066	69333042	1000	+	.	gene_id "STR.114..46"; transcript_id "STR.114..46.1"; exon_number "14"; reference_id "ENSMUST00000018614.2"; ref_gene_id "ENSMUSG00000018470.8"; ref_gene_name "Kcnab3"; cov "218.485001";
chr11	StringTie	transcript	69326258	69333042	1000	+	.	gene_id "STR.114..46"; transcript_id "STR.114..46.2"; cov "9.577634"; FPKM "283.662720"; TPM "430.239838";
chr11	StringTie	exon	69326258	69326923	1000	+	.	gene_id "STR.114..46"; transcript_id "STR.114..46.2"; exon_number "1"; cov "6.049755";
chr11	StringTie	exon	69327960	69328163	1000	+	.	gene_id "STR.114..46"; transcript_id "STR.114..46.2"; exon_number "2"; cov "8.082376";
chr11	StringTie	exon	69328251	69328288	1000	+	.	gene_id "STR.114..46"; transcript_id "STR.114..46.2"; exon_number "3"; cov "8.034858";
chr11	StringTie	exon	69328509	69328588	1000	+	.	gene_id "STR.114..46"; transcript_id "STR.114..46.2"; exon_number "4"; cov "8.304723";
chr11	StringTie	exon	69329850	69329894	1000	+	.	gene_id "STR.114..46"; transcript_id "STR.114..46.2"; exon_number "5"; cov "8.352816";
chr11	StringTie	exon	69329983	69330027	1000	+	.	gene_id "STR.114..46"; transcript_id "STR.114..46.2"; exon_number "6"; cov "8.376485";
chr11	StringTie	exon	69330183	69330226	1000	+	.	gene_id "STR.114..46"; transcript_id "STR.114..46.2"; exon_number "7"; cov "8.284328";
chr11	StringTie	exon	69330397	69330483	1000	+	.	gene_id "STR.114..46"; transcript_id "STR.114..46.2"; exon_number "8"; cov "8.511471";
chr11	StringTie	exon	69330740	69330825	1000	+	.	gene_id "STR.114..46"; transcript_id "STR.114..46.2"; exon_number "9"; cov "8.531284";
chr11	StringTie	exon	69331051	69331171	1000	+	.	gene_id "STR.114..46"; transcript_id "STR.114..46.2"; exon_number "10"; cov "8.665015";
chr11	StringTie	exon	69331262	69331356	1000	+	.	gene_id "STR.114..46"; transcript_id "STR.114..46.2"; exon_number "11"; cov "9.181680";
chr11	StringTie	exon	69331460	69331580	1000	+	.	gene_id "STR.114..46"; transcript_id "STR.114..46.2"; exon_number "12"; cov "9.117887";
chr11	StringTie	exon	69331736	69331824	1000	+	.	gene_id "STR.114..46"; transcript_id "STR.114..46.2"; exon_number "13"; cov "9.573731";
chr11	StringTie	exon	69332066	69333042	1000	+	.	gene_id "STR.114..46"; transcript_id "STR.114..46.2"; exon_number "14"; cov "13.024810";
chr11	StringTie	transcript	69329825	69332122	1000	-	.	gene_id "STR.114..47"; transcript_id "STR.114..47.1"; reference_id "ENSMUST00000136196.1"; ref_gene_id "ENSMUSG00000086900.1"; ref_gene_name "Kcnab3os"; cov "4.722485"; FPKM "139.866791"; TPM "212.140198";
chr11	StringTie	exon	69329825	69330176	1000	-	.	gene_id "STR.114..47"; transcript_id "STR.114..47.1"; exon_number "1"; reference_id "ENSMUST00000136196.1"; ref_gene_id "ENSMUSG00000086900.1"; ref_gene_name "Kcnab3os"; cov "4.576724";
chr11	StringTie	exon	69331909	69332122	1000	-	.	gene_id "STR.114..47"; transcript_id "STR.114..47.1"; exon_number "2"; reference_id "ENSMUST00000136196.1"; ref_gene_id "ENSMUSG00000086900.1"; ref_gene_name "Kcnab3os"; cov "4.962240";
chr11	StringTie	transcript	69070806	69073030	1000	+	.	gene_id "STR.114..48"; transcript_id "STR.114..48.1"; reference_id "ENSMUST00000075980.11"; ref_gene_id "ENSMUSG00000020895.14"; ref_gene_name "Tmem107"; cov "282.165863"; FPKM "8356.962891"; TPM "12675.259766";
chr11	StringTie	exon	69070806	69071033	1000	+	.	gene_id "STR.114..48"; transcript_id "STR.114..48.1"; exon_number "1"; reference_id "ENSMUST00000075980.11"; ref_gene_id "ENSMUSG00000020895.14"; ref_gene_name "Tmem107"; cov "260.228485";
chr11	StringTie	exon	69071224	69071291	1000	+	.	gene_id "STR.114..48"; transcript_id "STR.114..48.1"; exon_number "2"; reference_id "ENSMUST00000075980.11"; ref_gene_id "ENSMUSG00000020895.14"; ref_gene_name "Tmem107"; cov "278.144531";
chr11	StringTie	exon	69071374	69071474	1000	+	.	gene_id "STR.114..48"; transcript_id "STR.114..48.1"; exon_number "3"; reference_id "ENSMUST00000075980.11"; ref_gene_id "ENSMUSG00000020895.14"; ref_gene_name "Tmem107"; cov "289.937805";
chr11	StringTie	exon	69072423	69072519	1000	+	.	gene_id "STR.114..48"; transcript_id "STR.114..48.1"; exon_number "4"; reference_id "ENSMUST00000075980.11"; ref_gene_id "ENSMUSG00000020895.14"; ref_gene_name "Tmem107"; cov "284.721375";
chr11	StringTie	exon	69072746	69073030	1000	+	.	gene_id "STR.114..48"; transcript_id "STR.114..48.1"; exon_number "5"; reference_id "ENSMUST00000075980.11"; ref_gene_id "ENSMUSG00000020895.14"; ref_gene_name "Tmem107"; cov "297.051239";
chr11	StringTie	transcript	69070811	69073293	1000	+	.	gene_id "STR.114..48"; transcript_id "STR.114..48.2"; reference_id "ENSMUST00000094081.4"; ref_gene_id "ENSMUSG00000020895.14"; ref_gene_name "Tmem107"; cov "15.592072"; FPKM "461.793518"; TPM "700.416260";
chr11	StringTie	exon	69070811	69071033	1000	+	.	gene_id "STR.114..48"; transcript_id "STR.114..48.2"; exon_number "1"; reference_id "ENSMUST00000094081.4"; ref_gene_id "ENSMUSG00000020895.14"; ref_gene_name "Tmem107"; cov "9.537704";
chr11	StringTie	exon	69071224	69071291	1000	+	.	gene_id "STR.114..48"; transcript_id "STR.114..48.2"; exon_number "2"; reference_id "ENSMUST00000094081.4"; ref_gene_id "ENSMUSG00000020895.14"; ref_gene_name "Tmem107"; cov "10.061344";
chr11	StringTie	exon	69071374	69071474	1000	+	.	gene_id "STR.114..48"; transcript_id "STR.114..48.2"; exon_number "3"; reference_id "ENSMUST00000094081.4"; ref_gene_id "ENSMUSG00000020895.14"; ref_gene_name "Tmem107"; cov "10.487943";
chr11	StringTie	exon	69072423	69073293	1000	+	.	gene_id "STR.114..48"; transcript_id "STR.114..48.2"; exon_number "4"; reference_id "ENSMUST00000094081.4"; ref_gene_id "ENSMUSG00000020895.14"; ref_gene_name "Tmem107"; cov "18.165815";
chr11	StringTie	transcript	69073427	69073561	1000	+	.	gene_id "STR.114..49"; transcript_id "STR.114..49.1"; reference_id "ENSMUST00000082965.1"; ref_gene_id "ENSMUSG00000064899.1"; ref_gene_name "Snord118"; cov "24.881483"; FPKM "736.919922"; TPM "1117.708862";
chr11	StringTie	exon	69073427	69073561	1000	+	.	gene_id "STR.114..49"; transcript_id "STR.114..49.1"; exon_number "1"; reference_id "ENSMUST00000082965.1"; ref_gene_id "ENSMUSG00000064899.1"; ref_gene_name "Snord118"; cov "24.881483";
chr11	StringTie	transcript	69088490	69092384	1000	+	.	gene_id "STR.114..50"; transcript_id "STR.114..50.1"; reference_id "ENSMUST00000021273.12"; ref_gene_id "ENSMUSG00000020894.16"; ref_gene_name "Vamp2"; cov "4068.334229"; FPKM "120492.671875"; TPM "182754.906250";
chr11	StringTie	exon	69088490	69088627	1000	+	.	gene_id "STR.114..50"; transcript_id "STR.114..50.1"; exon_number "1"; reference_id "ENSMUST00000021273.12"; ref_gene_id "ENSMUSG00000020894.16"; ref_gene_name "Vamp2"; cov "1774.545288";
chr11	StringTie	exon	69089106	69089226	1000	+	.	gene_id "STR.114..50"; transcript_id "STR.114..50.1"; exon_number "2"; reference_id "ENSMUST00000021273.12"; ref_gene_id "ENSMUSG00000020894.16"; ref_gene_name "Vamp2"; cov "2875.472900";
chr11	StringTie	exon	69089731	69089889	1000	+	.	gene_id "STR.114..50"; transcript_id "STR.114..50.1"; exon_number "3"; reference_id "ENSMUST00000021273.12"; ref_gene_id "ENSMUSG00000020894.16"; ref_gene_name "Vamp2"; cov "2854.357422";
chr11	StringTie	exon	69089976	69090027	1000	+	.	gene_id "STR.114..50"; transcript_id "STR.114..50.1"; exon_number "4"; reference_id "ENSMUST00000021273.12"; ref_gene_id "ENSMUSG00000020894.16"; ref_gene_name "Vamp2"; cov "2938.558838";
chr11	StringTie	exon	69090650	69092384	1000	+	.	gene_id "STR.114..50"; transcript_id "STR.114..50.1"; exon_number "5"; reference_id "ENSMUST00000021273.12"; ref_gene_id "ENSMUSG00000020894.16"; ref_gene_name "Vamp2"; cov "4479.083496";
chr11	StringTie	transcript	69088543	69090050	1000	+	.	gene_id "STR.114..50"; transcript_id "STR.114..50.2"; reference_id "ENSMUST00000149559.1"; ref_gene_id "ENSMUSG00000020894.16"; ref_gene_name "Vamp2"; cov "8.175711"; FPKM "242.141663"; TPM "367.263611";
chr11	StringTie	exon	69088543	69089226	1000	+	.	gene_id "STR.114..50"; transcript_id "STR.114..50.2"; exon_number "1"; reference_id "ENSMUST00000149559.1"; ref_gene_id "ENSMUSG00000020894.16"; ref_gene_name "Vamp2"; cov "10.772661";
chr11	StringTie	exon	69089731	69089889	1000	+	.	gene_id "STR.114..50"; transcript_id "STR.114..50.2"; exon_number "2"; reference_id "ENSMUST00000149559.1"; ref_gene_id "ENSMUSG00000020894.16"; ref_gene_name "Vamp2"; cov "0.022595";
chr11	StringTie	exon	69089976	69090050	1000	+	.	gene_id "STR.114..50"; transcript_id "STR.114..50.2"; exon_number "3"; reference_id "ENSMUST00000149559.1"; ref_gene_id "ENSMUSG00000020894.16"; ref_gene_name "Vamp2"; cov "1.776128";
chr11	StringTie	transcript	69089728	69092388	1000	-	.	gene_id "STR.114..51"; transcript_id "STR.114..51.1"; cov "207.916031"; FPKM "6157.890625"; TPM "9339.860352";
chr11	StringTie	exon	69089728	69089883	1000	-	.	gene_id "STR.114..51"; transcript_id "STR.114..51.1"; exon_number "1"; cov "135.542145";
chr11	StringTie	exon	69089970	69090025	1000	-	.	gene_id "STR.114..51"; transcript_id "STR.114..51.1"; exon_number "2"; cov "128.995102";
chr11	StringTie	exon	69090648	69092388	1000	-	.	gene_id "STR.114..51"; transcript_id "STR.114..51.1"; exon_number "3"; cov "216.939514";
chr11	StringTie	transcript	69095140	69109960	1000	+	.	gene_id "STR.114..52"; transcript_id "STR.114..52.1"; cov "9.594934"; FPKM "284.175110"; TPM "431.016998";
chr11	StringTie	exon	69095140	69095303	1000	+	.	gene_id "STR.114..52"; transcript_id "STR.114..52.1"; exon_number "1"; cov "1.628049";
chr11	StringTie	exon	69100509	69100916	1000	+	.	gene_id "STR.114..52"; transcript_id "STR.114..52.1"; exon_number "2"; cov "2.538207";
chr11	StringTie	exon	69101005	69101103	1000	+	.	gene_id "STR.114..52"; transcript_id "STR.114..52.1"; exon_number "3"; cov "2.638318";
chr11	StringTie	exon	69101196	69101350	1000	+	.	gene_id "STR.114..52"; transcript_id "STR.114..52.1"; exon_number "4"; cov "2.352177";
chr11	StringTie	exon	69101451	69101572	1000	+	.	gene_id "STR.114..52"; transcript_id "STR.114..52.1"; exon_number "5"; cov "2.355216";
chr11	StringTie	exon	69101675	69101876	1000	+	.	gene_id "STR.114..52"; transcript_id "STR.114..52.1"; exon_number "6"; cov "2.342390";
chr11	StringTie	exon	69101987	69102038	1000	+	.	gene_id "STR.114..52"; transcript_id "STR.114..52.1"; exon_number "7"; cov "2.341628";
chr11	StringTie	exon	69102164	69102306	1000	+	.	gene_id "STR.114..52"; transcript_id "STR.114..52.1"; exon_number "8"; cov "2.521563";
chr11	StringTie	exon	69102674	69102752	1000	+	.	gene_id "STR.114..52"; transcript_id "STR.114..52.1"; exon_number "9"; cov "2.811353";
chr11	StringTie	exon	69102825	69102931	1000	+	.	gene_id "STR.114..52"; transcript_id "STR.114..52.1"; exon_number "10"; cov "2.819656";
chr11	StringTie	exon	69103104	69103257	1000	+	.	gene_id "STR.114..52"; transcript_id "STR.114..52.1"; exon_number "11"; cov "2.953196";
chr11	StringTie	exon	69103353	69103461	1000	+	.	gene_id "STR.114..52"; transcript_id "STR.114..52.1"; exon_number "12"; cov "2.532397";
chr11	StringTie	exon	69103549	69103680	1000	+	.	gene_id "STR.114..52"; transcript_id "STR.114..52.1"; exon_number "13"; cov "2.431939";
chr11	StringTie	exon	69103842	69103947	1000	+	.	gene_id "STR.114..52"; transcript_id "STR.114..52.1"; exon_number "14"; cov "3.557935";
chr11	StringTie	exon	69104031	69104202	1000	+	.	gene_id "STR.114..52"; transcript_id "STR.114..52.1"; exon_number "15"; cov "3.382963";
chr11	StringTie	exon	69104291	69104421	1000	+	.	gene_id "STR.114..52"; transcript_id "STR.114..52.1"; exon_number "16"; cov "3.895570";
chr11	StringTie	exon	69104634	69104813	1000	+	.	gene_id "STR.114..52"; transcript_id "STR.114..52.1"; exon_number "17"; cov "6.347402";
chr11	StringTie	exon	69105390	69105623	1000	+	.	gene_id "STR.114..52"; transcript_id "STR.114..52.1"; exon_number "18"; cov "7.784466";
chr11	StringTie	exon	69106453	69107069	1000	+	.	gene_id "STR.114..52"; transcript_id "STR.114..52.1"; exon_number "19"; cov "7.804318";
chr11	StringTie	exon	69107533	69107719	1000	+	.	gene_id "STR.114..52"; transcript_id "STR.114..52.1"; exon_number "20"; cov "10.163232";
chr11	StringTie	exon	69107861	69108050	1000	+	.	gene_id "STR.114..52"; transcript_id "STR.114..52.1"; exon_number "21"; cov "12.111063";
chr11	StringTie	exon	69108361	69108511	1000	+	.	gene_id "STR.114..52"; transcript_id "STR.114..52.1"; exon_number "22"; cov "13.709699";
chr11	StringTie	exon	69109081	69109960	1000	+	.	gene_id "STR.114..52"; transcript_id "STR.114..52.1"; exon_number "23"; cov "29.021446";
chr11	StringTie	transcript	69096544	69097605	1000	-	.	gene_id "STR.114..53"; transcript_id "STR.114..53.1"; cov "18.327684"; FPKM "542.814758"; TPM "823.303528";
chr11	StringTie	exon	69096544	69097605	1000	-	.	gene_id "STR.114..53"; transcript_id "STR.114..53.1"; exon_number "1"; cov "18.327684";
chr11	StringTie	transcript	69098948	69109960	1000	+	.	gene_id "STR.114..52"; transcript_id "STR.114..52.2"; reference_id "ENSMUST00000021271.13"; ref_gene_id "ENSMUSG00000020893.17"; ref_gene_name "Per1"; cov "27.661257"; FPKM "819.249023"; TPM "1242.579834";
chr11	StringTie	exon	69098948	69099008	1000	+	.	gene_id "STR.114..52"; transcript_id "STR.114..52.2"; exon_number "1"; reference_id "ENSMUST00000021271.13"; ref_gene_id "ENSMUSG00000020893.17"; ref_gene_name "Per1"; cov "5.801853";
chr11	StringTie	exon	69100509	69100916	1000	+	.	gene_id "STR.114..52"; transcript_id "STR.114..52.2"; exon_number "2"; reference_id "ENSMUST00000021271.13"; ref_gene_id "ENSMUSG00000020893.17"; ref_gene_name "Per1"; cov "7.181779";
chr11	StringTie	exon	69101005	69101103	1000	+	.	gene_id "STR.114..52"; transcript_id "STR.114..52.2"; exon_number "3"; reference_id "ENSMUST00000021271.13"; ref_gene_id "ENSMUSG00000020893.17"; ref_gene_name "Per1"; cov "7.465039";
chr11	StringTie	exon	69101196	69101350	1000	+	.	gene_id "STR.114..52"; transcript_id "STR.114..52.2"; exon_number "4"; reference_id "ENSMUST00000021271.13"; ref_gene_id "ENSMUSG00000020893.17"; ref_gene_name "Per1"; cov "6.655413";
chr11	StringTie	exon	69101451	69101572	1000	+	.	gene_id "STR.114..52"; transcript_id "STR.114..52.2"; exon_number "5"; reference_id "ENSMUST00000021271.13"; ref_gene_id "ENSMUSG00000020893.17"; ref_gene_name "Per1"; cov "6.664011";
chr11	StringTie	exon	69101675	69101876	1000	+	.	gene_id "STR.114..52"; transcript_id "STR.114..52.2"; exon_number "6"; reference_id "ENSMUST00000021271.13"; ref_gene_id "ENSMUSG00000020893.17"; ref_gene_name "Per1"; cov "6.627722";
chr11	StringTie	exon	69101987	69102038	1000	+	.	gene_id "STR.114..52"; transcript_id "STR.114..52.2"; exon_number "7"; reference_id "ENSMUST00000021271.13"; ref_gene_id "ENSMUSG00000020893.17"; ref_gene_name "Per1"; cov "6.625565";
chr11	StringTie	exon	69102164	69102306	1000	+	.	gene_id "STR.114..52"; transcript_id "STR.114..52.2"; exon_number "8"; reference_id "ENSMUST00000021271.13"; ref_gene_id "ENSMUSG00000020893.17"; ref_gene_name "Per1"; cov "7.134686";
chr11	StringTie	exon	69102674	69102752	1000	+	.	gene_id "STR.114..52"; transcript_id "STR.114..52.2"; exon_number "9"; reference_id "ENSMUST00000021271.13"; ref_gene_id "ENSMUSG00000020893.17"; ref_gene_name "Per1"; cov "7.954636";
chr11	StringTie	exon	69102825	69102931	1000	+	.	gene_id "STR.114..52"; transcript_id "STR.114..52.2"; exon_number "10"; reference_id "ENSMUST00000021271.13"; ref_gene_id "ENSMUSG00000020893.17"; ref_gene_name "Per1"; cov "7.978129";
chr11	StringTie	exon	69103104	69103257	1000	+	.	gene_id "STR.114..52"; transcript_id "STR.114..52.2"; exon_number "11"; reference_id "ENSMUST00000021271.13"; ref_gene_id "ENSMUSG00000020893.17"; ref_gene_name "Per1"; cov "8.355978";
chr11	StringTie	exon	69103353	69103461	1000	+	.	gene_id "STR.114..52"; transcript_id "STR.114..52.2"; exon_number "12"; reference_id "ENSMUST00000021271.13"; ref_gene_id "ENSMUSG00000020893.17"; ref_gene_name "Per1"; cov "7.165340";
chr11	StringTie	exon	69103549	69103680	1000	+	.	gene_id "STR.114..52"; transcript_id "STR.114..52.2"; exon_number "13"; reference_id "ENSMUST00000021271.13"; ref_gene_id "ENSMUSG00000020893.17"; ref_gene_name "Per1"; cov "6.881096";
chr11	StringTie	exon	69103842	69103947	1000	+	.	gene_id "STR.114..52"; transcript_id "STR.114..52.2"; exon_number "14"; reference_id "ENSMUST00000021271.13"; ref_gene_id "ENSMUSG00000020893.17"; ref_gene_name "Per1"; cov "10.067068";
chr11	StringTie	exon	69104031	69104202	1000	+	.	gene_id "STR.114..52"; transcript_id "STR.114..52.2"; exon_number "15"; reference_id "ENSMUST00000021271.13"; ref_gene_id "ENSMUSG00000020893.17"; ref_gene_name "Per1"; cov "9.571990";
chr11	StringTie	exon	69104291	69104421	1000	+	.	gene_id "STR.114..52"; transcript_id "STR.114..52.2"; exon_number "16"; reference_id "ENSMUST00000021271.13"; ref_gene_id "ENSMUSG00000020893.17"; ref_gene_name "Per1"; cov "11.022396";
chr11	StringTie	exon	69104634	69104813	1000	+	.	gene_id "STR.114..52"; transcript_id "STR.114..52.2"; exon_number "17"; reference_id "ENSMUST00000021271.13"; ref_gene_id "ENSMUSG00000020893.17"; ref_gene_name "Per1"; cov "17.959780";
chr11	StringTie	exon	69105390	69105623	1000	+	.	gene_id "STR.114..52"; transcript_id "STR.114..52.2"; exon_number "18"; reference_id "ENSMUST00000021271.13"; ref_gene_id "ENSMUSG00000020893.17"; ref_gene_name "Per1"; cov "22.025908";
chr11	StringTie	exon	69106453	69107069	1000	+	.	gene_id "STR.114..52"; transcript_id "STR.114..52.2"; exon_number "19"; reference_id "ENSMUST00000021271.13"; ref_gene_id "ENSMUSG00000020893.17"; ref_gene_name "Per1"; cov "22.082079";
chr11	StringTie	exon	69107533	69107719	1000	+	.	gene_id "STR.114..52"; transcript_id "STR.114..52.2"; exon_number "20"; reference_id "ENSMUST00000021271.13"; ref_gene_id "ENSMUSG00000020893.17"; ref_gene_name "Per1"; cov "28.756554";
chr11	StringTie	exon	69107861	69108050	1000	+	.	gene_id "STR.114..52"; transcript_id "STR.114..52.2"; exon_number "21"; reference_id "ENSMUST00000021271.13"; ref_gene_id "ENSMUSG00000020893.17"; ref_gene_name "Per1"; cov "34.267883";
chr11	StringTie	exon	69108361	69108511	1000	+	.	gene_id "STR.114..52"; transcript_id "STR.114..52.2"; exon_number "22"; reference_id "ENSMUST00000021271.13"; ref_gene_id "ENSMUSG00000020893.17"; ref_gene_name "Per1"; cov "38.791176";
chr11	StringTie	exon	69109081	69109960	1000	+	.	gene_id "STR.114..52"; transcript_id "STR.114..52.2"; exon_number "23"; reference_id "ENSMUST00000021271.13"; ref_gene_id "ENSMUSG00000020893.17"; ref_gene_name "Per1"; cov "82.115303";
chr11	StringTie	transcript	69098951	69106294	1000	+	.	gene_id "STR.114..52"; transcript_id "STR.114..52.3"; cov "4.788718"; FPKM "141.828430"; TPM "215.115479";
chr11	StringTie	exon	69098951	69099008	1000	+	.	gene_id "STR.114..52"; transcript_id "STR.114..52.3"; exon_number "1"; cov "0.898052";
chr11	StringTie	exon	69100509	69100916	1000	+	.	gene_id "STR.114..52"; transcript_id "STR.114..52.3"; exon_number "2"; cov "1.056975";
chr11	StringTie	exon	69101005	69101103	1000	+	.	gene_id "STR.114..52"; transcript_id "STR.114..52.3"; exon_number "3"; cov "1.098664";
chr11	StringTie	exon	69101196	69101350	1000	+	.	gene_id "STR.114..52"; transcript_id "STR.114..52.3"; exon_number "4"; cov "0.979508";
chr11	StringTie	exon	69101451	69101572	1000	+	.	gene_id "STR.114..52"; transcript_id "STR.114..52.3"; exon_number "5"; cov "0.980773";
chr11	StringTie	exon	69101675	69101876	1000	+	.	gene_id "STR.114..52"; transcript_id "STR.114..52.3"; exon_number "6"; cov "0.975432";
chr11	StringTie	exon	69101987	69102038	1000	+	.	gene_id "STR.114..52"; transcript_id "STR.114..52.3"; exon_number "7"; cov "0.975115";
chr11	StringTie	exon	69102164	69102306	1000	+	.	gene_id "STR.114..52"; transcript_id "STR.114..52.3"; exon_number "8"; cov "1.050045";
chr11	StringTie	exon	69102674	69102752	1000	+	.	gene_id "STR.114..52"; transcript_id "STR.114..52.3"; exon_number "9"; cov "1.170721";
chr11	StringTie	exon	69102825	69102931	1000	+	.	gene_id "STR.114..52"; transcript_id "STR.114..52.3"; exon_number "10"; cov "1.174178";
chr11	StringTie	exon	69103104	69103257	1000	+	.	gene_id "STR.114..52"; transcript_id "STR.114..52.3"; exon_number "11"; cov "1.229788";
chr11	StringTie	exon	69103353	69103461	1000	+	.	gene_id "STR.114..52"; transcript_id "STR.114..52.3"; exon_number "12"; cov "1.054556";
chr11	StringTie	exon	69103549	69103680	1000	+	.	gene_id "STR.114..52"; transcript_id "STR.114..52.3"; exon_number "13"; cov "1.012723";
chr11	StringTie	exon	69103842	69103947	1000	+	.	gene_id "STR.114..52"; transcript_id "STR.114..52.3"; exon_number "14"; cov "1.481617";
chr11	StringTie	exon	69104031	69104202	1000	+	.	gene_id "STR.114..52"; transcript_id "STR.114..52.3"; exon_number "15"; cov "1.408754";
chr11	StringTie	exon	69104291	69104421	1000	+	.	gene_id "STR.114..52"; transcript_id "STR.114..52.3"; exon_number "16"; cov "1.622217";
chr11	StringTie	exon	69104634	69104813	1000	+	.	gene_id "STR.114..52"; transcript_id "STR.114..52.3"; exon_number "17"; cov "2.643224";
chr11	StringTie	exon	69105390	69106294	1000	+	.	gene_id "STR.114..52"; transcript_id "STR.114..52.3"; exon_number "18"; cov "14.214969";
chr11	StringTie	transcript	69108359	69110674	1000	-	.	gene_id "STR.114..54"; transcript_id "STR.114..54.1"; cov "2.141406"; FPKM "63.422455"; TPM "96.194756";
chr11	StringTie	exon	69108359	69108510	1000	-	.	gene_id "STR.114..54"; transcript_id "STR.114..54.1"; exon_number "1"; cov "0.384003";
chr11	StringTie	exon	69109080	69110674	1000	-	.	gene_id "STR.114..54"; transcript_id "STR.114..54.1"; exon_number "2"; cov "2.308883";
chr11	StringTie	transcript	69120049	69123512	1000	+	.	gene_id "STR.114..55"; transcript_id "STR.114..55.1"; cov "3.091216"; FPKM "91.553169"; TPM "138.861465";
chr11	StringTie	exon	69120049	69121605	1000	+	.	gene_id "STR.114..55"; transcript_id "STR.114..55.1"; exon_number "1"; cov "1.846468";
chr11	StringTie	exon	69122143	69122230	1000	+	.	gene_id "STR.114..55"; transcript_id "STR.114..55.1"; exon_number "2"; cov "5.169293";
chr11	StringTie	exon	69122543	69123512	1000	+	.	gene_id "STR.114..55"; transcript_id "STR.114..55.1"; exon_number "3"; cov "4.900703";
chr11	StringTie	transcript	69120054	69122589	1000	-	.	gene_id "STR.114..56"; transcript_id "STR.114..56.1"; reference_id "ENSMUST00000180487.1"; ref_gene_id "ENSMUSG00000097386.1"; ref_gene_name "9130213A22Rik"; cov "1.056989"; FPKM "31.305054"; TPM "47.481327";
chr11	StringTie	exon	69120054	69121584	1000	-	.	gene_id "STR.114..56"; transcript_id "STR.114..56.1"; exon_number "1"; reference_id "ENSMUST00000180487.1"; ref_gene_id "ENSMUSG00000097386.1"; ref_gene_name "9130213A22Rik"; cov "1.023547";
chr11	StringTie	exon	69122540	69122589	1000	-	.	gene_id "STR.114..56"; transcript_id "STR.114..56.1"; exon_number "2"; reference_id "ENSMUST00000180487.1"; ref_gene_id "ENSMUSG00000097386.1"; ref_gene_name "9130213A22Rik"; cov "2.081004";
chr11	StringTie	transcript	69121891	69123512	1000	+	.	gene_id "STR.114..55"; transcript_id "STR.114..55.2"; cov "2.521912"; FPKM "74.691978"; TPM "113.287582";
chr11	StringTie	exon	69121891	69121967	1000	+	.	gene_id "STR.114..55"; transcript_id "STR.114..55.2"; exon_number "1"; cov "2.064935";
chr11	StringTie	exon	69122143	69122230	1000	+	.	gene_id "STR.114..55"; transcript_id "STR.114..55.2"; exon_number "2"; cov "2.682979";
chr11	StringTie	exon	69122543	69123512	1000	+	.	gene_id "STR.114..55"; transcript_id "STR.114..55.2"; exon_number "3"; cov "2.543575";
chr11	StringTie	transcript	69126215	69149115	1000	+	.	gene_id "STR.114..57"; transcript_id "STR.114..57.1"; cov "5.655243"; FPKM "167.492462"; TPM "254.040909";
chr11	StringTie	exon	69126215	69126549	1000	+	.	gene_id "STR.114..57"; transcript_id "STR.114..57.1"; exon_number "1"; cov "2.041791";
chr11	StringTie	exon	69127326	69127530	1000	+	.	gene_id "STR.114..57"; transcript_id "STR.114..57.1"; exon_number "2"; cov "3.560976";
chr11	StringTie	exon	69128615	69128696	1000	+	.	gene_id "STR.114..57"; transcript_id "STR.114..57.1"; exon_number "3"; cov "4.000000";
chr11	StringTie	exon	69129566	69129685	1000	+	.	gene_id "STR.114..57"; transcript_id "STR.114..57.1"; exon_number "4"; cov "4.700000";
chr11	StringTie	exon	69130005	69130130	1000	+	.	gene_id "STR.114..57"; transcript_id "STR.114..57.1"; exon_number "5"; cov "3.000000";
chr11	StringTie	exon	69132733	69132836	1000	+	.	gene_id "STR.114..57"; transcript_id "STR.114..57.1"; exon_number "6"; cov "2.807796";
chr11	StringTie	exon	69133029	69133201	1000	+	.	gene_id "STR.114..57"; transcript_id "STR.114..57.1"; exon_number "7"; cov "2.828192";
chr11	StringTie	exon	69133938	69134081	1000	+	.	gene_id "STR.114..57"; transcript_id "STR.114..57.1"; exon_number "8"; cov "2.349420";
chr11	StringTie	exon	69134164	69134367	1000	+	.	gene_id "STR.114..57"; transcript_id "STR.114..57.1"; exon_number "9"; cov "5.778578";
chr11	StringTie	exon	69134457	69134543	1000	+	.	gene_id "STR.114..57"; transcript_id "STR.114..57.1"; exon_number "10"; cov "7.686904";
chr11	StringTie	exon	69135006	69135175	1000	+	.	gene_id "STR.114..57"; transcript_id "STR.114..57.1"; exon_number "11"; cov "8.662239";
chr11	StringTie	exon	69135872	69135993	1000	+	.	gene_id "STR.114..57"; transcript_id "STR.114..57.1"; exon_number "12"; cov "8.715582";
chr11	StringTie	exon	69142186	69142286	1000	+	.	gene_id "STR.114..57"; transcript_id "STR.114..57.1"; exon_number "13"; cov "8.124978";
chr11	StringTie	exon	69142847	69143017	1000	+	.	gene_id "STR.114..57"; transcript_id "STR.114..57.1"; exon_number "14"; cov "8.262558";
chr11	StringTie	exon	69148560	69149115	1000	+	.	gene_id "STR.114..57"; transcript_id "STR.114..57.1"; exon_number "15"; cov "8.720431";
chr11	StringTie	transcript	69132113	69149115	1000	+	.	gene_id "STR.114..57"; transcript_id "STR.114..57.2"; cov "2.056662"; FPKM "60.912575"; TPM "92.387955";
chr11	StringTie	exon	69132113	69134583	1000	+	.	gene_id "STR.114..57"; transcript_id "STR.114..57.2"; exon_number "1"; cov "1.376144";
chr11	StringTie	exon	69135006	69135175	1000	+	.	gene_id "STR.114..57"; transcript_id "STR.114..57.2"; exon_number "2"; cov "3.589035";
chr11	StringTie	exon	69135872	69135993	1000	+	.	gene_id "STR.114..57"; transcript_id "STR.114..57.2"; exon_number "3"; cov "3.611136";
chr11	StringTie	exon	69142186	69142286	1000	+	.	gene_id "STR.114..57"; transcript_id "STR.114..57.2"; exon_number "4"; cov "3.366431";
chr11	StringTie	exon	69142847	69143017	1000	+	.	gene_id "STR.114..57"; transcript_id "STR.114..57.2"; exon_number "5"; cov "3.423434";
chr11	StringTie	exon	69148560	69149115	1000	+	.	gene_id "STR.114..57"; transcript_id "STR.114..57.2"; exon_number "6"; cov "3.613146";
chr11	StringTie	transcript	69133938	69149115	1000	+	.	gene_id "STR.114..57"; transcript_id "STR.114..57.3"; cov "2.908599"; FPKM "86.144554"; TPM "130.658066";
chr11	StringTie	exon	69133938	69134367	1000	+	.	gene_id "STR.114..57"; transcript_id "STR.114..57.3"; exon_number "1"; cov "1.661902";
chr11	StringTie	exon	69134457	69134583	1000	+	.	gene_id "STR.114..57"; transcript_id "STR.114..57.3"; exon_number "2"; cov "2.768112";
chr11	StringTie	exon	69142186	69142286	1000	+	.	gene_id "STR.114..57"; transcript_id "STR.114..57.3"; exon_number "3"; cov "3.398457";
chr11	StringTie	exon	69142847	69143017	1000	+	.	gene_id "STR.114..57"; transcript_id "STR.114..57.3"; exon_number "4"; cov "3.456003";
chr11	StringTie	exon	69148560	69149115	1000	+	.	gene_id "STR.114..57"; transcript_id "STR.114..57.3"; exon_number "5"; cov "3.647519";
chr11	StringTie	transcript	69134082	69149115	1000	+	.	gene_id "STR.114..57"; transcript_id "STR.114..57.4"; cov "5.060223"; FPKM "149.869644"; TPM "227.311844";
chr11	StringTie	exon	69134082	69134543	1000	+	.	gene_id "STR.114..57"; transcript_id "STR.114..57.4"; exon_number "1"; cov "3.878989";
chr11	StringTie	exon	69135006	69135175	1000	+	.	gene_id "STR.114..57"; transcript_id "STR.114..57.4"; exon_number "2"; cov "5.595785";
chr11	StringTie	exon	69135872	69135993	1000	+	.	gene_id "STR.114..57"; transcript_id "STR.114..57.4"; exon_number "3"; cov "5.630245";
chr11	StringTie	exon	69142186	69142286	1000	+	.	gene_id "STR.114..57"; transcript_id "STR.114..57.4"; exon_number "4"; cov "5.248715";
chr11	StringTie	exon	69142847	69143017	1000	+	.	gene_id "STR.114..57"; transcript_id "STR.114..57.4"; exon_number "5"; cov "5.337592";
chr11	StringTie	exon	69148560	69149115	1000	+	.	gene_id "STR.114..57"; transcript_id "STR.114..57.4"; exon_number "6"; cov "5.633377";
chr11	StringTie	transcript	69134082	69149115	1000	+	.	gene_id "STR.114..57"; transcript_id "STR.114..57.5"; cov "3.765478"; FPKM "111.522919"; TPM "169.150192";
chr11	StringTie	exon	69134082	69134367	1000	+	.	gene_id "STR.114..57"; transcript_id "STR.114..57.5"; exon_number "1"; cov "2.374292";
chr11	StringTie	exon	69134457	69134583	1000	+	.	gene_id "STR.114..57"; transcript_id "STR.114..57.5"; exon_number "2"; cov "3.279791";
chr11	StringTie	exon	69135872	69135993	1000	+	.	gene_id "STR.114..57"; transcript_id "STR.114..57.5"; exon_number "3"; cov "4.319352";
chr11	StringTie	exon	69142186	69142286	1000	+	.	gene_id "STR.114..57"; transcript_id "STR.114..57.5"; exon_number "4"; cov "4.026654";
chr11	StringTie	exon	69142847	69143017	1000	+	.	gene_id "STR.114..57"; transcript_id "STR.114..57.5"; exon_number "5"; cov "4.094837";
chr11	StringTie	exon	69148560	69149115	1000	+	.	gene_id "STR.114..57"; transcript_id "STR.114..57.5"; exon_number "6"; cov "4.321754";
chr11	StringTie	transcript	69134142	69149115	1000	+	.	gene_id "STR.114..57"; transcript_id "STR.114..57.6"; cov "4.179382"; FPKM "123.781586"; TPM "187.743301";
chr11	StringTie	exon	69134142	69134583	1000	+	.	gene_id "STR.114..57"; transcript_id "STR.114..57.6"; exon_number "1"; cov "3.431543";
chr11	StringTie	exon	69142186	69142286	1000	+	.	gene_id "STR.114..57"; transcript_id "STR.114..57.6"; exon_number "2"; cov "4.349340";
chr11	StringTie	exon	69142847	69143017	1000	+	.	gene_id "STR.114..57"; transcript_id "STR.114..57.6"; exon_number "3"; cov "4.422988";
chr11	StringTie	exon	69148560	69149115	1000	+	.	gene_id "STR.114..57"; transcript_id "STR.114..57.6"; exon_number "4"; cov "4.668090";
chr11	StringTie	transcript	69134317	69142850	1000	+	.	gene_id "STR.114..57"; transcript_id "STR.114..57.7"; reference_id "ENSMUST00000156874.7"; ref_gene_id "ENSMUSG00000020892.10"; ref_gene_name "Aloxe3"; cov "0.109094"; FPKM "3.231059"; TPM "4.900645";
chr11	StringTie	exon	69134317	69134543	1000	+	.	gene_id "STR.114..57"; transcript_id "STR.114..57.7"; exon_number "1"; reference_id "ENSMUST00000156874.7"; ref_gene_id "ENSMUSG00000020892.10"; ref_gene_name "Aloxe3"; cov "0.104709";
chr11	StringTie	exon	69135872	69135993	1000	+	.	gene_id "STR.114..57"; transcript_id "STR.114..57.7"; exon_number "2"; reference_id "ENSMUST00000156874.7"; ref_gene_id "ENSMUSG00000020892.10"; ref_gene_name "Aloxe3"; cov "0.117124";
chr11	StringTie	exon	69142186	69142286	1000	+	.	gene_id "STR.114..57"; transcript_id "STR.114..57.7"; exon_number "3"; reference_id "ENSMUST00000156874.7"; ref_gene_id "ENSMUSG00000020892.10"; ref_gene_name "Aloxe3"; cov "0.109188";
chr11	StringTie	exon	69142847	69142850	1000	+	.	gene_id "STR.114..57"; transcript_id "STR.114..57.7"; exon_number "4"; reference_id "ENSMUST00000156874.7"; ref_gene_id "ENSMUSG00000020892.10"; ref_gene_name "Aloxe3"; cov "0.110623";
chr11	StringTie	transcript	69156858	69169792	1000	+	.	gene_id "STR.114..58"; transcript_id "STR.114..58.1"; cov "6.864566"; FPKM "203.309219"; TPM "308.365295";
chr11	StringTie	exon	69156858	69157393	1000	+	.	gene_id "STR.114..58"; transcript_id "STR.114..58.1"; exon_number "1"; cov "3.780365";
chr11	StringTie	exon	69162668	69162749	1000	+	.	gene_id "STR.114..58"; transcript_id "STR.114..58.1"; exon_number "2"; cov "4.009924";
chr11	StringTie	exon	69162893	69162985	1000	+	.	gene_id "STR.114..58"; transcript_id "STR.114..58.1"; exon_number "3"; cov "4.041866";
chr11	StringTie	exon	69163121	69163243	1000	+	.	gene_id "STR.114..58"; transcript_id "STR.114..58.1"; exon_number "4"; cov "4.263334";
chr11	StringTie	exon	69163508	69163611	1000	+	.	gene_id "STR.114..58"; transcript_id "STR.114..58.1"; exon_number "5"; cov "4.335443";
chr11	StringTie	exon	69163927	69164099	1000	+	.	gene_id "STR.114..58"; transcript_id "STR.114..58.1"; exon_number "6"; cov "4.279976";
chr11	StringTie	exon	69164332	69164475	1000	+	.	gene_id "STR.114..58"; transcript_id "STR.114..58.1"; exon_number "7"; cov "4.384649";
chr11	StringTie	exon	69165851	69166054	1000	+	.	gene_id "STR.114..58"; transcript_id "STR.114..58.1"; exon_number "8"; cov "4.747927";
chr11	StringTie	exon	69166230	69166316	1000	+	.	gene_id "STR.114..58"; transcript_id "STR.114..58.1"; exon_number "9"; cov "4.667120";
chr11	StringTie	exon	69166774	69166943	1000	+	.	gene_id "STR.114..58"; transcript_id "STR.114..58.1"; exon_number "10"; cov "5.125024";
chr11	StringTie	exon	69167356	69167477	1000	+	.	gene_id "STR.114..58"; transcript_id "STR.114..58.1"; exon_number "11"; cov "8.126768";
chr11	StringTie	exon	69168778	69168878	1000	+	.	gene_id "STR.114..58"; transcript_id "STR.114..58.1"; exon_number "12"; cov "14.511015";
chr11	StringTie	exon	69169218	69169388	1000	+	.	gene_id "STR.114..58"; transcript_id "STR.114..58.1"; exon_number "13"; cov "15.083840";
chr11	StringTie	exon	69169546	69169792	1000	+	.	gene_id "STR.114..58"; transcript_id "STR.114..58.1"; exon_number "14"; cov "15.463211";
chr11	StringTie	transcript	69156989	69169792	1000	+	.	gene_id "STR.114..58"; transcript_id "STR.114..58.2"; reference_id "ENSMUST00000036424.2"; ref_gene_id "ENSMUSG00000032807.5"; ref_gene_name "Alox12b"; cov "30.605190"; FPKM "906.440125"; TPM "1374.825195";
chr11	StringTie	exon	69156989	69157393	1000	+	.	gene_id "STR.114..58"; transcript_id "STR.114..58.2"; exon_number "1"; reference_id "ENSMUST00000036424.2"; ref_gene_id "ENSMUSG00000032807.5"; ref_gene_name "Alox12b"; cov "18.794380";
chr11	StringTie	exon	69158274	69158478	1000	+	.	gene_id "STR.114..58"; transcript_id "STR.114..58.2"; exon_number "2"; reference_id "ENSMUST00000036424.2"; ref_gene_id "ENSMUSG00000032807.5"; ref_gene_name "Alox12b"; cov "23.824390";
chr11	StringTie	exon	69162668	69162749	1000	+	.	gene_id "STR.114..58"; transcript_id "STR.114..58.2"; exon_number "3"; reference_id "ENSMUST00000036424.2"; ref_gene_id "ENSMUSG00000032807.5"; ref_gene_name "Alox12b"; cov "17.538857";
chr11	StringTie	exon	69162893	69162985	1000	+	.	gene_id "STR.114..58"; transcript_id "STR.114..58.2"; exon_number "4"; reference_id "ENSMUST00000036424.2"; ref_gene_id "ENSMUSG00000032807.5"; ref_gene_name "Alox12b"; cov "17.678566";
chr11	StringTie	exon	69163121	69163243	1000	+	.	gene_id "STR.114..58"; transcript_id "STR.114..58.2"; exon_number "5"; reference_id "ENSMUST00000036424.2"; ref_gene_id "ENSMUSG00000032807.5"; ref_gene_name "Alox12b"; cov "18.647234";
chr11	StringTie	exon	69163508	69163611	1000	+	.	gene_id "STR.114..58"; transcript_id "STR.114..58.2"; exon_number "6"; reference_id "ENSMUST00000036424.2"; ref_gene_id "ENSMUSG00000032807.5"; ref_gene_name "Alox12b"; cov "18.962633";
chr11	StringTie	exon	69163927	69164099	1000	+	.	gene_id "STR.114..58"; transcript_id "STR.114..58.2"; exon_number "7"; reference_id "ENSMUST00000036424.2"; ref_gene_id "ENSMUSG00000032807.5"; ref_gene_name "Alox12b"; cov "18.720024";
chr11	StringTie	exon	69164332	69164475	1000	+	.	gene_id "STR.114..58"; transcript_id "STR.114..58.2"; exon_number "8"; reference_id "ENSMUST00000036424.2"; ref_gene_id "ENSMUSG00000032807.5"; ref_gene_name "Alox12b"; cov "19.177849";
chr11	StringTie	exon	69165851	69166054	1000	+	.	gene_id "STR.114..58"; transcript_id "STR.114..58.2"; exon_number "9"; reference_id "ENSMUST00000036424.2"; ref_gene_id "ENSMUSG00000032807.5"; ref_gene_name "Alox12b"; cov "20.766779";
chr11	StringTie	exon	69166230	69166316	1000	+	.	gene_id "STR.114..58"; transcript_id "STR.114..58.2"; exon_number "10"; reference_id "ENSMUST00000036424.2"; ref_gene_id "ENSMUSG00000032807.5"; ref_gene_name "Alox12b"; cov "20.413340";
chr11	StringTie	exon	69166774	69166943	1000	+	.	gene_id "STR.114..58"; transcript_id "STR.114..58.2"; exon_number "11"; reference_id "ENSMUST00000036424.2"; ref_gene_id "ENSMUSG00000032807.5"; ref_gene_name "Alox12b"; cov "22.416153";
chr11	StringTie	exon	69167356	69167477	1000	+	.	gene_id "STR.114..58"; transcript_id "STR.114..58.2"; exon_number "12"; reference_id "ENSMUST00000036424.2"; ref_gene_id "ENSMUSG00000032807.5"; ref_gene_name "Alox12b"; cov "35.545361";
chr11	StringTie	exon	69168778	69168878	1000	+	.	gene_id "STR.114..58"; transcript_id "STR.114..58.2"; exon_number "13"; reference_id "ENSMUST00000036424.2"; ref_gene_id "ENSMUSG00000032807.5"; ref_gene_name "Alox12b"; cov "63.469181";
chr11	StringTie	exon	69169218	69169388	1000	+	.	gene_id "STR.114..58"; transcript_id "STR.114..58.2"; exon_number "14"; reference_id "ENSMUST00000036424.2"; ref_gene_id "ENSMUSG00000032807.5"; ref_gene_name "Alox12b"; cov "65.974640";
chr11	StringTie	exon	69169546	69169792	1000	+	.	gene_id "STR.114..58"; transcript_id "STR.114..58.2"; exon_number "15"; reference_id "ENSMUST00000036424.2"; ref_gene_id "ENSMUSG00000032807.5"; ref_gene_name "Alox12b"; cov "67.633949";
chr11	StringTie	transcript	69452363	69453690	1000	+	.	gene_id "STR.114..59"; transcript_id "STR.114..59.1"; cov "3.742607"; FPKM "110.845543"; TPM "168.122803";
chr11	StringTie	exon	69452363	69452474	1000	+	.	gene_id "STR.114..59"; transcript_id "STR.114..59.1"; exon_number "1"; cov "2.000000";
chr11	StringTie	exon	69452890	69453690	1000	+	.	gene_id "STR.114..59"; transcript_id "STR.114..59.1"; exon_number "2"; cov "3.986267";
chr11	StringTie	transcript	69554088	69560204	1000	-	.	gene_id "STR.114..60"; transcript_id "STR.114..60.1"; cov "8.591008"; FPKM "254.441605"; TPM "385.919312";
chr11	StringTie	exon	69554088	69555443	1000	-	.	gene_id "STR.114..60"; transcript_id "STR.114..60.1"; exon_number "1"; cov "13.417603";
chr11	StringTie	exon	69556693	69556797	1000	-	.	gene_id "STR.114..60"; transcript_id "STR.114..60.1"; exon_number "2"; cov "3.389070";
chr11	StringTie	exon	69556906	69556998	1000	-	.	gene_id "STR.114..60"; transcript_id "STR.114..60.1"; exon_number "3"; cov "3.168396";
chr11	StringTie	exon	69557200	69557492	1000	-	.	gene_id "STR.114..60"; transcript_id "STR.114..60.1"; exon_number "4"; cov "2.142427";
chr11	StringTie	exon	69559692	69560204	1000	-	.	gene_id "STR.114..60"; transcript_id "STR.114..60.1"; exon_number "5"; cov "1.563876";
chr11	StringTie	transcript	69554092	69560205	1000	-	.	gene_id "STR.114..60"; transcript_id "STR.114..60.2"; reference_id "ENSMUST00000004036.5"; ref_gene_id "ENSMUSG00000003934.5"; ref_gene_name "Efnb3"; cov "33.264599"; FPKM "985.204285"; TPM "1494.289307";
chr11	StringTie	exon	69554092	69556269	1000	-	.	gene_id "STR.114..60"; transcript_id "STR.114..60.2"; exon_number "1"; reference_id "ENSMUST00000004036.5"; ref_gene_id "ENSMUSG00000003934.5"; ref_gene_name "Efnb3"; cov "44.495747";
chr11	StringTie	exon	69556693	69556797	1000	-	.	gene_id "STR.114..60"; transcript_id "STR.114..60.2"; exon_number "2"; reference_id "ENSMUST00000004036.5"; ref_gene_id "ENSMUSG00000003934.5"; ref_gene_name "Efnb3"; cov "14.610929";
chr11	StringTie	exon	69556906	69556998	1000	-	.	gene_id "STR.114..60"; transcript_id "STR.114..60.2"; exon_number "3"; reference_id "ENSMUST00000004036.5"; ref_gene_id "ENSMUSG00000003934.5"; ref_gene_name "Efnb3"; cov "13.659560";
chr11	StringTie	exon	69557200	69557492	1000	-	.	gene_id "STR.114..60"; transcript_id "STR.114..60.2"; exon_number "4"; reference_id "ENSMUST00000004036.5"; ref_gene_id "ENSMUSG00000003934.5"; ref_gene_name "Efnb3"; cov "9.236413";
chr11	StringTie	exon	69559692	69560205	1000	-	.	gene_id "STR.114..60"; transcript_id "STR.114..60.2"; exon_number "5"; reference_id "ENSMUST00000004036.5"; ref_gene_id "ENSMUSG00000003934.5"; ref_gene_name "Efnb3"; cov "6.729050";
chr11	StringTie	transcript	69561759	69579324	1000	-	.	gene_id "STR.114..61"; transcript_id "STR.114..61.1"; reference_id "ENSMUST00000048139.11"; ref_gene_id "ENSMUSG00000041346.11"; ref_gene_name "Wrap53"; cov "57.166058"; FPKM "1693.098633"; TPM "2567.974121";
chr11	StringTie	exon	69561759	69562019	1000	-	.	gene_id "STR.114..61"; transcript_id "STR.114..61.1"; exon_number "1"; reference_id "ENSMUST00000048139.11"; ref_gene_id "ENSMUSG00000041346.11"; ref_gene_name "Wrap53"; cov "104.011497";
chr11	StringTie	exon	69562122	69562259	1000	-	.	gene_id "STR.114..61"; transcript_id "STR.114..61.1"; exon_number "2"; reference_id "ENSMUST00000048139.11"; ref_gene_id "ENSMUSG00000041346.11"; ref_gene_name "Wrap53"; cov "101.384056";
chr11	StringTie	exon	69562394	69562497	1000	-	.	gene_id "STR.114..61"; transcript_id "STR.114..61.1"; exon_number "3"; reference_id "ENSMUST00000048139.11"; ref_gene_id "ENSMUSG00000041346.11"; ref_gene_name "Wrap53"; cov "88.096153";
chr11	StringTie	exon	69562649	69562857	1000	-	.	gene_id "STR.114..61"; transcript_id "STR.114..61.1"; exon_number "4"; reference_id "ENSMUST00000048139.11"; ref_gene_id "ENSMUSG00000041346.11"; ref_gene_name "Wrap53"; cov "50.114834";
chr11	StringTie	exon	69563304	69563436	1000	-	.	gene_id "STR.114..61"; transcript_id "STR.114..61.1"; exon_number "5"; reference_id "ENSMUST00000048139.11"; ref_gene_id "ENSMUSG00000041346.11"; ref_gene_name "Wrap53"; cov "45.541351";
chr11	StringTie	exon	69563547	69563637	1000	-	.	gene_id "STR.114..61"; transcript_id "STR.114..61.1"; exon_number "6"; reference_id "ENSMUST00000048139.11"; ref_gene_id "ENSMUSG00000041346.11"; ref_gene_name "Wrap53"; cov "43.901100";
chr11	StringTie	exon	69563859	69563947	1000	-	.	gene_id "STR.114..61"; transcript_id "STR.114..61.1"; exon_number "7"; reference_id "ENSMUST00000048139.11"; ref_gene_id "ENSMUSG00000041346.11"; ref_gene_name "Wrap53"; cov "42.662922";
chr11	StringTie	exon	69577626	69577737	1000	-	.	gene_id "STR.114..61"; transcript_id "STR.114..61.1"; exon_number "8"; reference_id "ENSMUST00000048139.11"; ref_gene_id "ENSMUSG00000041346.11"; ref_gene_name "Wrap53"; cov "42.666267";
chr11	StringTie	exon	69578447	69578545	1000	-	.	gene_id "STR.114..61"; transcript_id "STR.114..61.1"; exon_number "9"; reference_id "ENSMUST00000048139.11"; ref_gene_id "ENSMUSG00000041346.11"; ref_gene_name "Wrap53"; cov "41.896820";
chr11	StringTie	exon	69578670	69579324	1000	-	.	gene_id "STR.114..61"; transcript_id "STR.114..61.1"; exon_number "10"; reference_id "ENSMUST00000048139.11"; ref_gene_id "ENSMUSG00000041346.11"; ref_gene_name "Wrap53"; cov "37.483372";
chr11	StringTie	transcript	69577708	69580255	1000	-	.	gene_id "STR.114..61"; transcript_id "STR.114..61.2"; reference_id "ENSMUST00000132548.1"; ref_gene_id "ENSMUSG00000041346.11"; ref_gene_name "Wrap53"; cov "0.869390"; FPKM "25.748899"; TPM "39.054134";
chr11	StringTie	exon	69577708	69577737	1000	-	.	gene_id "STR.114..61"; transcript_id "STR.114..61.2"; exon_number "1"; reference_id "ENSMUST00000132548.1"; ref_gene_id "ENSMUSG00000041346.11"; ref_gene_name "Wrap53"; cov "0.012590";
chr11	StringTie	exon	69578447	69578545	1000	-	.	gene_id "STR.114..61"; transcript_id "STR.114..61.2"; exon_number "2"; reference_id "ENSMUST00000132548.1"; ref_gene_id "ENSMUSG00000041346.11"; ref_gene_name "Wrap53"; cov "0.012271";
chr11	StringTie	exon	69578670	69579197	1000	-	.	gene_id "STR.114..61"; transcript_id "STR.114..61.2"; exon_number "3"; reference_id "ENSMUST00000132548.1"; ref_gene_id "ENSMUSG00000041346.11"; ref_gene_name "Wrap53"; cov "0.012107";
chr11	StringTie	exon	69580086	69580255	1000	-	.	gene_id "STR.114..61"; transcript_id "STR.114..61.2"; exon_number "4"; reference_id "ENSMUST00000132548.1"; ref_gene_id "ENSMUSG00000041346.11"; ref_gene_name "Wrap53"; cov "4.182353";
chr11	StringTie	transcript	69580359	69591872	1000	+	.	gene_id "STR.114..62"; transcript_id "STR.114..62.1"; reference_id "ENSMUST00000108658.9"; ref_gene_id "ENSMUSG00000059552.13"; ref_gene_name "Trp53"; cov "26.274513"; FPKM "778.177551"; TPM "1180.285522";
chr11	StringTie	exon	69580359	69580515	1000	+	.	gene_id "STR.114..62"; transcript_id "STR.114..62.1"; exon_number "1"; reference_id "ENSMUST00000108658.9"; ref_gene_id "ENSMUSG00000059552.13"; ref_gene_name "Trp53"; cov "22.793785";
chr11	StringTie	exon	69586891	69586973	1000	+	.	gene_id "STR.114..62"; transcript_id "STR.114..62.1"; exon_number "2"; reference_id "ENSMUST00000108658.9"; ref_gene_id "ENSMUSG00000059552.13"; ref_gene_name "Trp53"; cov "22.837086";
chr11	StringTie	exon	69587257	69587278	1000	+	.	gene_id "STR.114..62"; transcript_id "STR.114..62.1"; exon_number "3"; reference_id "ENSMUST00000108658.9"; ref_gene_id "ENSMUSG00000059552.13"; ref_gene_name "Trp53"; cov "20.720997";
chr11	StringTie	exon	69587372	69587632	1000	+	.	gene_id "STR.114..62"; transcript_id "STR.114..62.1"; exon_number "4"; reference_id "ENSMUST00000108658.9"; ref_gene_id "ENSMUSG00000059552.13"; ref_gene_name "Trp53"; cov "23.692930";
chr11	StringTie	exon	69588364	69588547	1000	+	.	gene_id "STR.114..62"; transcript_id "STR.114..62.1"; exon_number "5"; reference_id "ENSMUST00000108658.9"; ref_gene_id "ENSMUSG00000059552.13"; ref_gene_name "Trp53"; cov "25.746021";
chr11	StringTie	exon	69588626	69588738	1000	+	.	gene_id "STR.114..62"; transcript_id "STR.114..62.1"; exon_number "6"; reference_id "ENSMUST00000108658.9"; ref_gene_id "ENSMUSG00000059552.13"; ref_gene_name "Trp53"; cov "27.119041";
chr11	StringTie	exon	69589141	69589250	1000	+	.	gene_id "STR.114..62"; transcript_id "STR.114..62.1"; exon_number "7"; reference_id "ENSMUST00000108658.9"; ref_gene_id "ENSMUSG00000059552.13"; ref_gene_name "Trp53"; cov "27.073624";
chr11	StringTie	exon	69589573	69589709	1000	+	.	gene_id "STR.114..62"; transcript_id "STR.114..62.1"; exon_number "8"; reference_id "ENSMUST00000108658.9"; ref_gene_id "ENSMUSG00000059552.13"; ref_gene_name "Trp53"; cov "26.848162";
chr11	StringTie	exon	69589789	69589862	1000	+	.	gene_id "STR.114..62"; transcript_id "STR.114..62.1"; exon_number "9"; reference_id "ENSMUST00000108658.9"; ref_gene_id "ENSMUSG00000059552.13"; ref_gene_name "Trp53"; cov "26.067841";
chr11	StringTie	exon	69590656	69590762	1000	+	.	gene_id "STR.114..62"; transcript_id "STR.114..62.1"; exon_number "10"; reference_id "ENSMUST00000108658.9"; ref_gene_id "ENSMUSG00000059552.13"; ref_gene_name "Trp53"; cov "26.111914";
chr11	StringTie	exon	69591350	69591872	1000	+	.	gene_id "STR.114..62"; transcript_id "STR.114..62.1"; exon_number "11"; reference_id "ENSMUST00000108658.9"; ref_gene_id "ENSMUSG00000059552.13"; ref_gene_name "Trp53"; cov "29.134478";
chr11	StringTie	transcript	69580359	69591872	1000	+	.	gene_id "STR.114..62"; transcript_id "STR.114..62.2"; reference_id "ENSMUST00000171247.7"; ref_gene_id "ENSMUSG00000059552.13"; ref_gene_name "Trp53"; cov "2.272639"; FPKM "67.309204"; TPM "102.089920";
chr11	StringTie	exon	69580359	69580515	1000	+	.	gene_id "STR.114..62"; transcript_id "STR.114..62.2"; exon_number "1"; reference_id "ENSMUST00000171247.7"; ref_gene_id "ENSMUSG00000059552.13"; ref_gene_name "Trp53"; cov "1.880532";
chr11	StringTie	exon	69586891	69586973	1000	+	.	gene_id "STR.114..62"; transcript_id "STR.114..62.2"; exon_number "2"; reference_id "ENSMUST00000171247.7"; ref_gene_id "ENSMUSG00000059552.13"; ref_gene_name "Trp53"; cov "1.884105";
chr11	StringTie	exon	69587257	69587278	1000	+	.	gene_id "STR.114..62"; transcript_id "STR.114..62.2"; exon_number "3"; reference_id "ENSMUST00000171247.7"; ref_gene_id "ENSMUSG00000059552.13"; ref_gene_name "Trp53"; cov "1.709523";
chr11	StringTie	exon	69587372	69587632	1000	+	.	gene_id "STR.114..62"; transcript_id "STR.114..62.2"; exon_number "4"; reference_id "ENSMUST00000171247.7"; ref_gene_id "ENSMUSG00000059552.13"; ref_gene_name "Trp53"; cov "1.954714";
chr11	StringTie	exon	69588364	69588547	1000	+	.	gene_id "STR.114..62"; transcript_id "STR.114..62.2"; exon_number "5"; reference_id "ENSMUST00000171247.7"; ref_gene_id "ENSMUSG00000059552.13"; ref_gene_name "Trp53"; cov "2.124098";
chr11	StringTie	exon	69588626	69588738	1000	+	.	gene_id "STR.114..62"; transcript_id "STR.114..62.2"; exon_number "6"; reference_id "ENSMUST00000171247.7"; ref_gene_id "ENSMUSG00000059552.13"; ref_gene_name "Trp53"; cov "2.237374";
chr11	StringTie	exon	69589141	69589250	1000	+	.	gene_id "STR.114..62"; transcript_id "STR.114..62.2"; exon_number "7"; reference_id "ENSMUST00000171247.7"; ref_gene_id "ENSMUSG00000059552.13"; ref_gene_name "Trp53"; cov "2.233628";
chr11	StringTie	exon	69589573	69589709	1000	+	.	gene_id "STR.114..62"; transcript_id "STR.114..62.2"; exon_number "8"; reference_id "ENSMUST00000171247.7"; ref_gene_id "ENSMUSG00000059552.13"; ref_gene_name "Trp53"; cov "2.215026";
chr11	StringTie	exon	69589789	69589862	1000	+	.	gene_id "STR.114..62"; transcript_id "STR.114..62.2"; exon_number "9"; reference_id "ENSMUST00000171247.7"; ref_gene_id "ENSMUSG00000059552.13"; ref_gene_name "Trp53"; cov "2.150648";
chr11	StringTie	exon	69590656	69590762	1000	+	.	gene_id "STR.114..62"; transcript_id "STR.114..62.2"; exon_number "10"; reference_id "ENSMUST00000171247.7"; ref_gene_id "ENSMUSG00000059552.13"; ref_gene_name "Trp53"; cov "2.154284";
chr11	StringTie	exon	69591254	69591872	1000	+	.	gene_id "STR.114..62"; transcript_id "STR.114..62.2"; exon_number "11"; reference_id "ENSMUST00000171247.7"; ref_gene_id "ENSMUSG00000059552.13"; ref_gene_name "Trp53"; cov "2.683574";
chr11	StringTie	transcript	69580359	69591872	1000	+	.	gene_id "STR.114..62"; transcript_id "STR.114..62.3"; cov "2.875489"; FPKM "85.163933"; TPM "129.170731";
chr11	StringTie	exon	69580359	69580515	1000	+	.	gene_id "STR.114..62"; transcript_id "STR.114..62.3"; exon_number "1"; cov "1.825565";
chr11	StringTie	exon	69581054	69581465	1000	+	.	gene_id "STR.114..62"; transcript_id "STR.114..62.3"; exon_number "2"; cov "6.190309";
chr11	StringTie	exon	69586891	69586973	1000	+	.	gene_id "STR.114..62"; transcript_id "STR.114..62.3"; exon_number "3"; cov "1.829033";
chr11	StringTie	exon	69587257	69587278	1000	+	.	gene_id "STR.114..62"; transcript_id "STR.114..62.3"; exon_number "4"; cov "1.659555";
chr11	StringTie	exon	69587372	69587632	1000	+	.	gene_id "STR.114..62"; transcript_id "STR.114..62.3"; exon_number "5"; cov "1.897578";
chr11	StringTie	exon	69588364	69588547	1000	+	.	gene_id "STR.114..62"; transcript_id "STR.114..62.3"; exon_number "6"; cov "2.062011";
chr11	StringTie	exon	69588626	69588738	1000	+	.	gene_id "STR.114..62"; transcript_id "STR.114..62.3"; exon_number "7"; cov "2.171977";
chr11	StringTie	exon	69589141	69589250	1000	+	.	gene_id "STR.114..62"; transcript_id "STR.114..62.3"; exon_number "8"; cov "2.168340";
chr11	StringTie	exon	69589573	69589709	1000	+	.	gene_id "STR.114..62"; transcript_id "STR.114..62.3"; exon_number "9"; cov "2.150282";
chr11	StringTie	exon	69589789	69589862	1000	+	.	gene_id "STR.114..62"; transcript_id "STR.114..62.3"; exon_number "10"; cov "2.087786";
chr11	StringTie	exon	69590656	69590762	1000	+	.	gene_id "STR.114..62"; transcript_id "STR.114..62.3"; exon_number "11"; cov "2.091316";
chr11	StringTie	exon	69591350	69591872	1000	+	.	gene_id "STR.114..62"; transcript_id "STR.114..62.3"; exon_number "12"; cov "2.333394";
chr11	StringTie	transcript	69580359	69591873	1000	+	.	gene_id "STR.114..62"; transcript_id "STR.114..62.4"; reference_id "ENSMUST00000005371.11"; ref_gene_id "ENSMUSG00000059552.13"; ref_gene_name "Trp53"; cov "1.504195"; FPKM "44.550045"; TPM "67.570404";
chr11	StringTie	exon	69580359	69580515	1000	+	.	gene_id "STR.114..62"; transcript_id "STR.114..62.4"; exon_number "1"; reference_id "ENSMUST00000005371.11"; ref_gene_id "ENSMUSG00000059552.13"; ref_gene_name "Trp53"; cov "1.300508";
chr11	StringTie	exon	69586891	69586973	1000	+	.	gene_id "STR.114..62"; transcript_id "STR.114..62.4"; exon_number "2"; reference_id "ENSMUST00000005371.11"; ref_gene_id "ENSMUSG00000059552.13"; ref_gene_name "Trp53"; cov "1.302979";
chr11	StringTie	exon	69587257	69587278	1000	+	.	gene_id "STR.114..62"; transcript_id "STR.114..62.4"; exon_number "3"; reference_id "ENSMUST00000005371.11"; ref_gene_id "ENSMUSG00000059552.13"; ref_gene_name "Trp53"; cov "1.182244";
chr11	StringTie	exon	69587372	69587632	1000	+	.	gene_id "STR.114..62"; transcript_id "STR.114..62.4"; exon_number "4"; reference_id "ENSMUST00000005371.11"; ref_gene_id "ENSMUSG00000059552.13"; ref_gene_name "Trp53"; cov "1.351809";
chr11	StringTie	exon	69588364	69588547	1000	+	.	gene_id "STR.114..62"; transcript_id "STR.114..62.4"; exon_number "5"; reference_id "ENSMUST00000005371.11"; ref_gene_id "ENSMUSG00000059552.13"; ref_gene_name "Trp53"; cov "1.468949";
chr11	StringTie	exon	69588626	69588738	1000	+	.	gene_id "STR.114..62"; transcript_id "STR.114..62.4"; exon_number "6"; reference_id "ENSMUST00000005371.11"; ref_gene_id "ENSMUSG00000059552.13"; ref_gene_name "Trp53"; cov "1.547287";
chr11	StringTie	exon	69589141	69589250	1000	+	.	gene_id "STR.114..62"; transcript_id "STR.114..62.4"; exon_number "7"; reference_id "ENSMUST00000005371.11"; ref_gene_id "ENSMUSG00000059552.13"; ref_gene_name "Trp53"; cov "1.544696";
chr11	StringTie	exon	69589573	69589709	1000	+	.	gene_id "STR.114..62"; transcript_id "STR.114..62.4"; exon_number "8"; reference_id "ENSMUST00000005371.11"; ref_gene_id "ENSMUSG00000059552.13"; ref_gene_name "Trp53"; cov "1.531832";
chr11	StringTie	exon	69589789	69589862	1000	+	.	gene_id "STR.114..62"; transcript_id "STR.114..62.4"; exon_number "9"; reference_id "ENSMUST00000005371.11"; ref_gene_id "ENSMUSG00000059552.13"; ref_gene_name "Trp53"; cov "1.487310";
chr11	StringTie	exon	69590656	69590762	1000	+	.	gene_id "STR.114..62"; transcript_id "STR.114..62.4"; exon_number "10"; reference_id "ENSMUST00000005371.11"; ref_gene_id "ENSMUSG00000059552.13"; ref_gene_name "Trp53"; cov "1.489825";
chr11	StringTie	exon	69591350	69591873	1000	+	.	gene_id "STR.114..62"; transcript_id "STR.114..62.4"; exon_number "11"; reference_id "ENSMUST00000005371.11"; ref_gene_id "ENSMUSG00000059552.13"; ref_gene_name "Trp53"; cov "1.679188";
chr11	StringTie	transcript	69580402	69583828	1000	+	.	gene_id "STR.114..62"; transcript_id "STR.114..62.5"; cov "8.247785"; FPKM "244.276291"; TPM "370.501282";
chr11	StringTie	exon	69580402	69580515	1000	+	.	gene_id "STR.114..62"; transcript_id "STR.114..62.5"; exon_number "1"; cov "2.992687";
chr11	StringTie	exon	69581054	69581465	1000	+	.	gene_id "STR.114..62"; transcript_id "STR.114..62.5"; exon_number "2"; cov "8.455321";
chr11	StringTie	exon	69583682	69583828	1000	+	.	gene_id "STR.114..62"; transcript_id "STR.114..62.5"; exon_number "3"; cov "11.741497";
chr11	StringTie	transcript	69580402	69591872	1000	+	.	gene_id "STR.114..62"; transcript_id "STR.114..62.6"; cov "3.916259"; FPKM "115.988632"; TPM "175.923477";
chr11	StringTie	exon	69580402	69580515	1000	+	.	gene_id "STR.114..62"; transcript_id "STR.114..62.6"; exon_number "1"; cov "4.006753";
chr11	StringTie	exon	69586891	69586973	1000	+	.	gene_id "STR.114..62"; transcript_id "STR.114..62.6"; exon_number "2"; cov "3.344805";
chr11	StringTie	exon	69587372	69587632	1000	+	.	gene_id "STR.114..62"; transcript_id "STR.114..62.6"; exon_number "3"; cov "3.470155";
chr11	StringTie	exon	69588364	69588547	1000	+	.	gene_id "STR.114..62"; transcript_id "STR.114..62.6"; exon_number "4"; cov "3.770858";
chr11	StringTie	exon	69588626	69588738	1000	+	.	gene_id "STR.114..62"; transcript_id "STR.114..62.6"; exon_number "5"; cov "3.971956";
chr11	StringTie	exon	69589141	69589250	1000	+	.	gene_id "STR.114..62"; transcript_id "STR.114..62.6"; exon_number "6"; cov "3.965303";
chr11	StringTie	exon	69589573	69589709	1000	+	.	gene_id "STR.114..62"; transcript_id "STR.114..62.6"; exon_number "7"; cov "3.932281";
chr11	StringTie	exon	69589789	69589862	1000	+	.	gene_id "STR.114..62"; transcript_id "STR.114..62.6"; exon_number "8"; cov "3.817992";
chr11	StringTie	exon	69590656	69590762	1000	+	.	gene_id "STR.114..62"; transcript_id "STR.114..62.6"; exon_number "9"; cov "3.824448";
chr11	StringTie	exon	69591350	69591872	1000	+	.	gene_id "STR.114..62"; transcript_id "STR.114..62.6"; exon_number "10"; cov "4.267144";
chr11	StringTie	transcript	69580405	69591873	1000	+	.	gene_id "STR.114..62"; transcript_id "STR.114..62.7"; reference_id "ENSMUST00000108657.3"; ref_gene_id "ENSMUSG00000059552.13"; ref_gene_name "Trp53"; cov "0.984798"; FPKM "29.166962"; TPM "44.238415";
chr11	StringTie	exon	69580405	69580515	1000	+	.	gene_id "STR.114..62"; transcript_id "STR.114..62.7"; exon_number "1"; reference_id "ENSMUST00000108657.3"; ref_gene_id "ENSMUSG00000059552.13"; ref_gene_name "Trp53"; cov "0.967593";
chr11	StringTie	exon	69586891	69586973	1000	+	.	gene_id "STR.114..62"; transcript_id "STR.114..62.7"; exon_number "2"; reference_id "ENSMUST00000108657.3"; ref_gene_id "ENSMUSG00000059552.13"; ref_gene_name "Trp53"; cov "0.801994";
chr11	StringTie	exon	69587257	69587278	1000	+	.	gene_id "STR.114..62"; transcript_id "STR.114..62.7"; exon_number "3"; reference_id "ENSMUST00000108657.3"; ref_gene_id "ENSMUSG00000059552.13"; ref_gene_name "Trp53"; cov "0.727681";
chr11	StringTie	exon	69587372	69587632	1000	+	.	gene_id "STR.114..62"; transcript_id "STR.114..62.7"; exon_number "4"; reference_id "ENSMUST00000108657.3"; ref_gene_id "ENSMUSG00000059552.13"; ref_gene_name "Trp53"; cov "0.832050";
chr11	StringTie	exon	69588364	69588547	1000	+	.	gene_id "STR.114..62"; transcript_id "STR.114..62.7"; exon_number "5"; reference_id "ENSMUST00000108657.3"; ref_gene_id "ENSMUSG00000059552.13"; ref_gene_name "Trp53"; cov "0.904150";
chr11	StringTie	exon	69588626	69588738	1000	+	.	gene_id "STR.114..62"; transcript_id "STR.114..62.7"; exon_number "6"; reference_id "ENSMUST00000108657.3"; ref_gene_id "ENSMUSG00000059552.13"; ref_gene_name "Trp53"; cov "0.952368";
chr11	StringTie	exon	69589141	69589250	1000	+	.	gene_id "STR.114..62"; transcript_id "STR.114..62.7"; exon_number "7"; reference_id "ENSMUST00000108657.3"; ref_gene_id "ENSMUSG00000059552.13"; ref_gene_name "Trp53"; cov "0.950773";
chr11	StringTie	exon	69589573	69589709	1000	+	.	gene_id "STR.114..62"; transcript_id "STR.114..62.7"; exon_number "8"; reference_id "ENSMUST00000108657.3"; ref_gene_id "ENSMUSG00000059552.13"; ref_gene_name "Trp53"; cov "0.942855";
chr11	StringTie	exon	69589789	69589862	1000	+	.	gene_id "STR.114..62"; transcript_id "STR.114..62.7"; exon_number "9"; reference_id "ENSMUST00000108657.3"; ref_gene_id "ENSMUSG00000059552.13"; ref_gene_name "Trp53"; cov "0.915452";
chr11	StringTie	exon	69590656	69590762	1000	+	.	gene_id "STR.114..62"; transcript_id "STR.114..62.7"; exon_number "10"; reference_id "ENSMUST00000108657.3"; ref_gene_id "ENSMUSG00000059552.13"; ref_gene_name "Trp53"; cov "0.917000";
chr11	StringTie	exon	69591254	69591873	1000	+	.	gene_id "STR.114..62"; transcript_id "STR.114..62.7"; exon_number "11"; reference_id "ENSMUST00000108657.3"; ref_gene_id "ENSMUSG00000059552.13"; ref_gene_name "Trp53"; cov "1.150903";
chr11	StringTie	transcript	69632990	69653297	1000	+	.	gene_id "STR.114..63"; transcript_id "STR.114..63.1"; reference_id "ENSMUST00000018909.3"; ref_gene_id "ENSMUSG00000018765.5"; ref_gene_name "Fxr2"; cov "48.248447"; FPKM "1428.984009"; TPM "2167.383301";
chr11	StringTie	exon	69632990	69633398	1000	+	.	gene_id "STR.114..63"; transcript_id "STR.114..63.1"; exon_number "1"; reference_id "ENSMUST00000018909.3"; ref_gene_id "ENSMUSG00000018765.5"; ref_gene_name "Fxr2"; cov "2.555012";
chr11	StringTie	exon	69639390	69639442	1000	+	.	gene_id "STR.114..63"; transcript_id "STR.114..63.1"; exon_number "2"; reference_id "ENSMUST00000018909.3"; ref_gene_id "ENSMUSG00000018765.5"; ref_gene_name "Fxr2"; cov "9.981133";
chr11	StringTie	exon	69640234	69640327	1000	+	.	gene_id "STR.114..63"; transcript_id "STR.114..63.1"; exon_number "3"; reference_id "ENSMUST00000018909.3"; ref_gene_id "ENSMUSG00000018765.5"; ref_gene_name "Fxr2"; cov "10.351064";
chr11	StringTie	exon	69641282	69641353	1000	+	.	gene_id "STR.114..63"; transcript_id "STR.114..63.1"; exon_number "4"; reference_id "ENSMUST00000018909.3"; ref_gene_id "ENSMUSG00000018765.5"; ref_gene_name "Fxr2"; cov "9.000000";
chr11	StringTie	exon	69641441	69641589	1000	+	.	gene_id "STR.114..63"; transcript_id "STR.114..63.1"; exon_number "5"; reference_id "ENSMUST00000018909.3"; ref_gene_id "ENSMUSG00000018765.5"; ref_gene_name "Fxr2"; cov "12.664430";
chr11	StringTie	exon	69642047	69642140	1000	+	.	gene_id "STR.114..63"; transcript_id "STR.114..63.1"; exon_number "6"; reference_id "ENSMUST00000018909.3"; ref_gene_id "ENSMUSG00000018765.5"; ref_gene_name "Fxr2"; cov "14.404255";
chr11	StringTie	exon	69643838	69643954	1000	+	.	gene_id "STR.114..63"; transcript_id "STR.114..63.1"; exon_number "7"; reference_id "ENSMUST00000018909.3"; ref_gene_id "ENSMUSG00000018765.5"; ref_gene_name "Fxr2"; cov "16.688829";
chr11	StringTie	exon	69648805	69648975	1000	+	.	gene_id "STR.114..63"; transcript_id "STR.114..63.1"; exon_number "8"; reference_id "ENSMUST00000018909.3"; ref_gene_id "ENSMUSG00000018765.5"; ref_gene_name "Fxr2"; cov "16.967390";
chr11	StringTie	exon	69649150	69649228	1000	+	.	gene_id "STR.114..63"; transcript_id "STR.114..63.1"; exon_number "9"; reference_id "ENSMUST00000018909.3"; ref_gene_id "ENSMUSG00000018765.5"; ref_gene_name "Fxr2"; cov "24.235950";
chr11	StringTie	exon	69649728	69649837	1000	+	.	gene_id "STR.114..63"; transcript_id "STR.114..63.1"; exon_number "10"; reference_id "ENSMUST00000018909.3"; ref_gene_id "ENSMUSG00000018765.5"; ref_gene_name "Fxr2"; cov "28.004776";
chr11	StringTie	exon	69650463	69650549	1000	+	.	gene_id "STR.114..63"; transcript_id "STR.114..63.1"; exon_number "11"; reference_id "ENSMUST00000018909.3"; ref_gene_id "ENSMUSG00000018765.5"; ref_gene_name "Fxr2"; cov "30.724134";
chr11	StringTie	exon	69650844	69651072	1000	+	.	gene_id "STR.114..63"; transcript_id "STR.114..63.1"; exon_number "12"; reference_id "ENSMUST00000018909.3"; ref_gene_id "ENSMUSG00000018765.5"; ref_gene_name "Fxr2"; cov "32.336243";
chr11	StringTie	exon	69651239	69651436	1000	+	.	gene_id "STR.114..63"; transcript_id "STR.114..63.1"; exon_number "13"; reference_id "ENSMUST00000018909.3"; ref_gene_id "ENSMUSG00000018765.5"; ref_gene_name "Fxr2"; cov "38.489899";
chr11	StringTie	exon	69651523	69651723	1000	+	.	gene_id "STR.114..63"; transcript_id "STR.114..63.1"; exon_number "14"; reference_id "ENSMUST00000018909.3"; ref_gene_id "ENSMUSG00000018765.5"; ref_gene_name "Fxr2"; cov "51.089554";
chr11	StringTie	exon	69651978	69652073	1000	+	.	gene_id "STR.114..63"; transcript_id "STR.114..63.1"; exon_number "15"; reference_id "ENSMUST00000018909.3"; ref_gene_id "ENSMUSG00000018765.5"; ref_gene_name "Fxr2"; cov "67.458336";
chr11	StringTie	exon	69652210	69652307	1000	+	.	gene_id "STR.114..63"; transcript_id "STR.114..63.1"; exon_number "16"; reference_id "ENSMUST00000018909.3"; ref_gene_id "ENSMUSG00000018765.5"; ref_gene_name "Fxr2"; cov "75.142860";
chr11	StringTie	exon	69652604	69653297	1000	+	.	gene_id "STR.114..63"; transcript_id "STR.114..63.1"; exon_number "17"; reference_id "ENSMUST00000018909.3"; ref_gene_id "ENSMUSG00000018765.5"; ref_gene_name "Fxr2"; cov "121.452438";
chr11	StringTie	transcript	69635400	69635519	1000	-	.	gene_id "STR.114..64"; transcript_id "STR.114..64.1"; reference_id "ENSMUST00000116923.1"; ref_gene_id "ENSMUSG00000080573.1"; ref_gene_name "Mir467f"; cov "2.000000"; FPKM "59.234402"; TPM "89.842613";
chr11	StringTie	exon	69635400	69635519	1000	-	.	gene_id "STR.114..64"; transcript_id "STR.114..64.1"; exon_number "1"; reference_id "ENSMUST00000116923.1"; ref_gene_id "ENSMUSG00000080573.1"; ref_gene_name "Mir467f"; cov "2.000000";
chr11	StringTie	transcript	69637181	69638557	1000	-	.	gene_id "STR.114..65"; transcript_id "STR.114..65.1"; cov "6.148148"; FPKM "182.090942"; TPM "276.182861";
chr11	StringTie	exon	69637181	69638557	1000	-	.	gene_id "STR.114..65"; transcript_id "STR.114..65.1"; exon_number "1"; cov "6.148148";
chr11	StringTie	transcript	69643548	69649801	1000	+	.	gene_id "STR.114..63"; transcript_id "STR.114..63.2"; reference_id "ENSMUST00000139605.1"; ref_gene_id "ENSMUSG00000018765.5"; ref_gene_name "Fxr2"; cov "1.951871"; FPKM "57.808956"; TPM "87.680595";
chr11	StringTie	exon	69643548	69643954	1000	+	.	gene_id "STR.114..63"; transcript_id "STR.114..63.2"; exon_number "1"; reference_id "ENSMUST00000139605.1"; ref_gene_id "ENSMUSG00000018765.5"; ref_gene_name "Fxr2"; cov "3.485029";
chr11	StringTie	exon	69648805	69648975	1000	+	.	gene_id "STR.114..63"; transcript_id "STR.114..63.2"; exon_number "2"; reference_id "ENSMUST00000139605.1"; ref_gene_id "ENSMUSG00000018765.5"; ref_gene_name "Fxr2"; cov "0.020915";
chr11	StringTie	exon	69649150	69649228	1000	+	.	gene_id "STR.114..63"; transcript_id "STR.114..63.2"; exon_number "3"; reference_id "ENSMUST00000139605.1"; ref_gene_id "ENSMUSG00000018765.5"; ref_gene_name "Fxr2"; cov "0.029874";
chr11	StringTie	exon	69649728	69649801	1000	+	.	gene_id "STR.114..63"; transcript_id "STR.114..63.2"; exon_number "4"; reference_id "ENSMUST00000139605.1"; ref_gene_id "ENSMUSG00000018765.5"; ref_gene_name "Fxr2"; cov "0.033440";
chr11	StringTie	transcript	69599736	69605829	1000	-	.	gene_id "STR.114..66"; transcript_id "STR.114..66.1"; reference_id "ENSMUST00000047889.12"; ref_gene_id "ENSMUSG00000041329.13"; ref_gene_name "Atp1b2"; cov "721.905396"; FPKM "21380.816406"; TPM "32428.935547";
chr11	StringTie	exon	69599736	69601412	1000	-	.	gene_id "STR.114..66"; transcript_id "STR.114..66.1"; exon_number "1"; reference_id "ENSMUST00000047889.12"; ref_gene_id "ENSMUSG00000041329.13"; ref_gene_name "Atp1b2"; cov "822.198120";
chr11	StringTie	exon	69601525	69601623	1000	-	.	gene_id "STR.114..66"; transcript_id "STR.114..66.1"; exon_number "2"; reference_id "ENSMUST00000047889.12"; ref_gene_id "ENSMUSG00000041329.13"; ref_gene_name "Atp1b2"; cov "612.327820";
chr11	StringTie	exon	69602425	69602481	1000	-	.	gene_id "STR.114..66"; transcript_id "STR.114..66.1"; exon_number "3"; reference_id "ENSMUST00000047889.12"; ref_gene_id "ENSMUSG00000041329.13"; ref_gene_name "Atp1b2"; cov "596.430237";
chr11	StringTie	exon	69602700	69602905	1000	-	.	gene_id "STR.114..66"; transcript_id "STR.114..66.1"; exon_number "4"; reference_id "ENSMUST00000047889.12"; ref_gene_id "ENSMUSG00000041329.13"; ref_gene_name "Atp1b2"; cov "584.035706";
chr11	StringTie	exon	69603007	69603111	1000	-	.	gene_id "STR.114..66"; transcript_id "STR.114..66.1"; exon_number "5"; reference_id "ENSMUST00000047889.12"; ref_gene_id "ENSMUSG00000041329.13"; ref_gene_name "Atp1b2"; cov "570.365540";
chr11	StringTie	exon	69603425	69603553	1000	-	.	gene_id "STR.114..66"; transcript_id "STR.114..66.1"; exon_number "6"; reference_id "ENSMUST00000047889.12"; ref_gene_id "ENSMUSG00000041329.13"; ref_gene_name "Atp1b2"; cov "568.047607";
chr11	StringTie	exon	69605261	69605829	1000	-	.	gene_id "STR.114..66"; transcript_id "STR.114..66.1"; exon_number "7"; reference_id "ENSMUST00000047889.12"; ref_gene_id "ENSMUSG00000041329.13"; ref_gene_name "Atp1b2"; cov "570.710022";
chr11	StringTie	transcript	69601358	69603613	1000	-	.	gene_id "STR.114..66"; transcript_id "STR.114..66.2"; reference_id "ENSMUST00000144425.1"; ref_gene_id "ENSMUSG00000041329.13"; ref_gene_name "Atp1b2"; cov "1.755113"; FPKM "51.981533"; TPM "78.841972";
chr11	StringTie	exon	69601358	69601412	1000	-	.	gene_id "STR.114..66"; transcript_id "STR.114..66.2"; exon_number "1"; reference_id "ENSMUST00000144425.1"; ref_gene_id "ENSMUSG00000041329.13"; ref_gene_name "Atp1b2"; cov "1.613366";
chr11	StringTie	exon	69601525	69601623	1000	-	.	gene_id "STR.114..66"; transcript_id "STR.114..66.2"; exon_number "2"; reference_id "ENSMUST00000144425.1"; ref_gene_id "ENSMUSG00000041329.13"; ref_gene_name "Atp1b2"; cov "1.611585";
chr11	StringTie	exon	69602425	69602481	1000	-	.	gene_id "STR.114..66"; transcript_id "STR.114..66.2"; exon_number "3"; reference_id "ENSMUST00000144425.1"; ref_gene_id "ENSMUSG00000041329.13"; ref_gene_name "Atp1b2"; cov "1.569744";
chr11	StringTie	exon	69602700	69602905	1000	-	.	gene_id "STR.114..66"; transcript_id "STR.114..66.2"; exon_number "4"; reference_id "ENSMUST00000144425.1"; ref_gene_id "ENSMUSG00000041329.13"; ref_gene_name "Atp1b2"; cov "1.537123";
chr11	StringTie	exon	69603007	69603111	1000	-	.	gene_id "STR.114..66"; transcript_id "STR.114..66.2"; exon_number "5"; reference_id "ENSMUST00000144425.1"; ref_gene_id "ENSMUSG00000041329.13"; ref_gene_name "Atp1b2"; cov "1.501144";
chr11	StringTie	exon	69603425	69603613	1000	-	.	gene_id "STR.114..66"; transcript_id "STR.114..66.2"; exon_number "6"; reference_id "ENSMUST00000144425.1"; ref_gene_id "ENSMUSG00000041329.13"; ref_gene_name "Atp1b2"; cov "2.306141";
chr11	StringTie	transcript	69622024	69623870	1000	+	.	gene_id "STR.114..67"; transcript_id "STR.114..67.1"; reference_id "ENSMUST00000108656.8"; ref_gene_id "ENSMUSG00000069835.10"; ref_gene_name "Sat2"; cov "59.391407"; FPKM "1759.007202"; TPM "2667.939697";
chr11	StringTie	exon	69622024	69622332	1000	+	.	gene_id "STR.114..67"; transcript_id "STR.114..67.1"; exon_number "1"; reference_id "ENSMUST00000108656.8"; ref_gene_id "ENSMUSG00000069835.10"; ref_gene_name "Sat2"; cov "50.084244";
chr11	StringTie	exon	69622493	69622544	1000	+	.	gene_id "STR.114..67"; transcript_id "STR.114..67.1"; exon_number "2"; reference_id "ENSMUST00000108656.8"; ref_gene_id "ENSMUSG00000069835.10"; ref_gene_name "Sat2"; cov "66.890015";
chr11	StringTie	exon	69622707	69622790	1000	+	.	gene_id "STR.114..67"; transcript_id "STR.114..67.1"; exon_number "3"; reference_id "ENSMUST00000108656.8"; ref_gene_id "ENSMUSG00000069835.10"; ref_gene_name "Sat2"; cov "66.845894";
chr11	StringTie	exon	69622860	69622961	1000	+	.	gene_id "STR.114..67"; transcript_id "STR.114..67.1"; exon_number "4"; reference_id "ENSMUST00000108656.8"; ref_gene_id "ENSMUSG00000069835.10"; ref_gene_name "Sat2"; cov "66.551453";
chr11	StringTie	exon	69623112	69623152	1000	+	.	gene_id "STR.114..67"; transcript_id "STR.114..67.1"; exon_number "5"; reference_id "ENSMUST00000108656.8"; ref_gene_id "ENSMUSG00000069835.10"; ref_gene_name "Sat2"; cov "62.020870";
chr11	StringTie	exon	69623491	69623870	1000	+	.	gene_id "STR.114..67"; transcript_id "STR.114..67.1"; exon_number "6"; reference_id "ENSMUST00000108656.8"; ref_gene_id "ENSMUSG00000069835.10"; ref_gene_name "Sat2"; cov "62.080029";
chr11	StringTie	transcript	69622052	69623458	1000	+	.	gene_id "STR.114..67"; transcript_id "STR.114..67.2"; reference_id "ENSMUST00000151255.1"; ref_gene_id "ENSMUSG00000069835.10"; ref_gene_name "Sat2"; cov "38.251644"; FPKM "1132.906616"; TPM "1718.313843";
chr11	StringTie	exon	69622052	69622332	1000	+	.	gene_id "STR.114..67"; transcript_id "STR.114..67.2"; exon_number "1"; reference_id "ENSMUST00000151255.1"; ref_gene_id "ENSMUSG00000069835.10"; ref_gene_name "Sat2"; cov "27.390635";
chr11	StringTie	exon	69622493	69622544	1000	+	.	gene_id "STR.114..67"; transcript_id "STR.114..67.2"; exon_number "2"; reference_id "ENSMUST00000151255.1"; ref_gene_id "ENSMUSG00000069835.10"; ref_gene_name "Sat2"; cov "34.097351";
chr11	StringTie	exon	69622707	69622790	1000	+	.	gene_id "STR.114..67"; transcript_id "STR.114..67.2"; exon_number "3"; reference_id "ENSMUST00000151255.1"; ref_gene_id "ENSMUSG00000069835.10"; ref_gene_name "Sat2"; cov "34.074863";
chr11	StringTie	exon	69622860	69623458	1000	+	.	gene_id "STR.114..67"; transcript_id "STR.114..67.2"; exon_number "4"; reference_id "ENSMUST00000151255.1"; ref_gene_id "ENSMUSG00000069835.10"; ref_gene_name "Sat2"; cov "44.293076";
chr11	StringTie	transcript	69622052	69623870	1000	+	.	gene_id "STR.114..67"; transcript_id "STR.114..67.3"; reference_id "ENSMUST00000092969.1"; ref_gene_id "ENSMUSG00000069835.10"; ref_gene_name "Sat2"; cov "5.505559"; FPKM "163.059250"; TPM "247.316910";
chr11	StringTie	exon	69622052	69622115	1000	+	.	gene_id "STR.114..67"; transcript_id "STR.114..67.3"; exon_number "1"; reference_id "ENSMUST00000092969.1"; ref_gene_id "ENSMUSG00000069835.10"; ref_gene_name "Sat2"; cov "3.840347";
chr11	StringTie	exon	69622256	69622332	1000	+	.	gene_id "STR.114..67"; transcript_id "STR.114..67.3"; exon_number "2"; reference_id "ENSMUST00000092969.1"; ref_gene_id "ENSMUSG00000069835.10"; ref_gene_name "Sat2"; cov "5.745702";
chr11	StringTie	exon	69622493	69622544	1000	+	.	gene_id "STR.114..67"; transcript_id "STR.114..67.3"; exon_number "3"; reference_id "ENSMUST00000092969.1"; ref_gene_id "ENSMUSG00000069835.10"; ref_gene_name "Sat2"; cov "5.916474";
chr11	StringTie	exon	69622707	69622790	1000	+	.	gene_id "STR.114..67"; transcript_id "STR.114..67.3"; exon_number "4"; reference_id "ENSMUST00000092969.1"; ref_gene_id "ENSMUSG00000069835.10"; ref_gene_name "Sat2"; cov "5.912572";
chr11	StringTie	exon	69622860	69622961	1000	+	.	gene_id "STR.114..67"; transcript_id "STR.114..67.3"; exon_number "5"; reference_id "ENSMUST00000092969.1"; ref_gene_id "ENSMUSG00000069835.10"; ref_gene_name "Sat2"; cov "5.886528";
chr11	StringTie	exon	69623112	69623152	1000	+	.	gene_id "STR.114..67"; transcript_id "STR.114..67.3"; exon_number "6"; reference_id "ENSMUST00000092969.1"; ref_gene_id "ENSMUSG00000069835.10"; ref_gene_name "Sat2"; cov "5.485794";
chr11	StringTie	exon	69623491	69623870	1000	+	.	gene_id "STR.114..67"; transcript_id "STR.114..67.3"; exon_number "7"; reference_id "ENSMUST00000092969.1"; ref_gene_id "ENSMUSG00000069835.10"; ref_gene_name "Sat2"; cov "5.491026";
chr11	StringTie	transcript	69340771	69341896	1000	+	.	gene_id "STR.114..68"; transcript_id "STR.114..68.1"; reference_id "ENSMUST00000218008.1"; ref_gene_id "ENSMUSG00000043419.11"; ref_gene_name "Rnf227"; cov "2377.046875"; FPKM "70401.476562"; TPM "106780.054688";
chr11	StringTie	exon	69340771	69341058	1000	+	.	gene_id "STR.114..68"; transcript_id "STR.114..68.1"; exon_number "1"; reference_id "ENSMUST00000218008.1"; ref_gene_id "ENSMUSG00000043419.11"; ref_gene_name "Rnf227"; cov "2953.763672";
chr11	StringTie	exon	69341159	69341896	1000	+	.	gene_id "STR.114..68"; transcript_id "STR.114..68.1"; exon_number "2"; reference_id "ENSMUST00000218008.1"; ref_gene_id "ENSMUSG00000043419.11"; ref_gene_name "Rnf227"; cov "2151.986328";
chr11	StringTie	transcript	69343261	69352724	1000	-	.	gene_id "STR.114..69"; transcript_id "STR.114..69.1"; cov "104.064140"; FPKM "3082.088623"; TPM "4674.697266";
chr11	StringTie	exon	69343261	69344478	1000	-	.	gene_id "STR.114..69"; transcript_id "STR.114..69.1"; exon_number "1"; cov "195.968552";
chr11	StringTie	exon	69345136	69345262	1000	-	.	gene_id "STR.114..69"; transcript_id "STR.114..69.1"; exon_number "2"; cov "74.126068";
chr11	StringTie	exon	69345471	69345634	1000	-	.	gene_id "STR.114..69"; transcript_id "STR.114..69.1"; exon_number "3"; cov "69.887489";
chr11	StringTie	exon	69346618	69346813	1000	-	.	gene_id "STR.114..69"; transcript_id "STR.114..69.1"; exon_number "4"; cov "61.857075";
chr11	StringTie	exon	69347066	69347198	1000	-	.	gene_id "STR.114..69"; transcript_id "STR.114..69.1"; exon_number "5"; cov "55.138710";
chr11	StringTie	exon	69347753	69347861	1000	-	.	gene_id "STR.114..69"; transcript_id "STR.114..69.1"; exon_number "6"; cov "47.977741";
chr11	StringTie	exon	69348393	69348521	1000	-	.	gene_id "STR.114..69"; transcript_id "STR.114..69.1"; exon_number "7"; cov "45.810047";
chr11	StringTie	exon	69348710	69348811	1000	-	.	gene_id "STR.114..69"; transcript_id "STR.114..69.1"; exon_number "8"; cov "32.333332";
chr11	StringTie	exon	69348921	69349056	1000	-	.	gene_id "STR.114..69"; transcript_id "STR.114..69.1"; exon_number "9"; cov "35.500000";
chr11	StringTie	exon	69349171	69349292	1000	-	.	gene_id "STR.114..69"; transcript_id "STR.114..69.1"; exon_number "10"; cov "38.213116";
chr11	StringTie	exon	69349790	69349952	1000	-	.	gene_id "STR.114..69"; transcript_id "STR.114..69.1"; exon_number "11"; cov "37.085888";
chr11	StringTie	exon	69350107	69350251	1000	-	.	gene_id "STR.114..69"; transcript_id "STR.114..69.1"; exon_number "12"; cov "38.282757";
chr11	StringTie	exon	69350792	69350925	1000	-	.	gene_id "STR.114..69"; transcript_id "STR.114..69.1"; exon_number "13"; cov "30.216419";
chr11	StringTie	exon	69351084	69351169	1000	-	.	gene_id "STR.114..69"; transcript_id "STR.114..69.1"; exon_number "14"; cov "28.604650";
chr11	StringTie	exon	69352100	69352165	1000	-	.	gene_id "STR.114..69"; transcript_id "STR.114..69.1"; exon_number "15"; cov "27.590910";
chr11	StringTie	exon	69352547	69352724	1000	-	.	gene_id "STR.114..69"; transcript_id "STR.114..69.1"; exon_number "16"; cov "61.584270";
chr11	StringTie	transcript	69343261	69356380	1000	-	.	gene_id "STR.114..69"; transcript_id "STR.114..69.2"; cov "49.127743"; FPKM "1455.026245"; TPM "2206.882568";
chr11	StringTie	exon	69343261	69343378	1000	-	.	gene_id "STR.114..69"; transcript_id "STR.114..69.2"; exon_number "1"; cov "65.327858";
chr11	StringTie	exon	69354062	69354186	1000	-	.	gene_id "STR.114..69"; transcript_id "STR.114..69.2"; exon_number "2"; cov "50.672680";
chr11	StringTie	exon	69354365	69354482	1000	-	.	gene_id "STR.114..69"; transcript_id "STR.114..69.2"; exon_number "3"; cov "48.893570";
chr11	StringTie	exon	69355339	69355470	1000	-	.	gene_id "STR.114..69"; transcript_id "STR.114..69.2"; exon_number "4"; cov "48.699791";
chr11	StringTie	exon	69355631	69355772	1000	-	.	gene_id "STR.114..69"; transcript_id "STR.114..69.2"; exon_number "5"; cov "45.655655";
chr11	StringTie	exon	69356207	69356380	1000	-	.	gene_id "STR.114..69"; transcript_id "STR.114..69.2"; exon_number "6"; cov "40.348576";
chr11	StringTie	transcript	69343273	69348610	1000	-	.	gene_id "STR.114..69"; transcript_id "STR.114..69.3"; reference_id "ENSMUST00000122992.1"; ref_gene_id "ENSMUSG00000018474.18"; ref_gene_name "Chd3"; cov "4.002590"; FPKM "118.545517"; TPM "179.801590";
chr11	StringTie	exon	69343273	69344478	1000	-	.	gene_id "STR.114..69"; transcript_id "STR.114..69.3"; exon_number "1"; reference_id "ENSMUST00000122992.1"; ref_gene_id "ENSMUSG00000018474.18"; ref_gene_name "Chd3"; cov "5.843813";
chr11	StringTie	exon	69345136	69345262	1000	-	.	gene_id "STR.114..69"; transcript_id "STR.114..69.3"; exon_number "2"; reference_id "ENSMUST00000122992.1"; ref_gene_id "ENSMUSG00000018474.18"; ref_gene_name "Chd3"; cov "2.188897";
chr11	StringTie	exon	69345471	69345634	1000	-	.	gene_id "STR.114..69"; transcript_id "STR.114..69.3"; exon_number "3"; reference_id "ENSMUST00000122992.1"; ref_gene_id "ENSMUSG00000018474.18"; ref_gene_name "Chd3"; cov "2.063734";
chr11	StringTie	exon	69346618	69346813	1000	-	.	gene_id "STR.114..69"; transcript_id "STR.114..69.3"; exon_number "4"; reference_id "ENSMUST00000122992.1"; ref_gene_id "ENSMUSG00000018474.18"; ref_gene_name "Chd3"; cov "1.826601";
chr11	StringTie	exon	69347066	69347198	1000	-	.	gene_id "STR.114..69"; transcript_id "STR.114..69.3"; exon_number "5"; reference_id "ENSMUST00000122992.1"; ref_gene_id "ENSMUSG00000018474.18"; ref_gene_name "Chd3"; cov "1.628212";
chr11	StringTie	exon	69347753	69347861	1000	-	.	gene_id "STR.114..69"; transcript_id "STR.114..69.3"; exon_number "6"; reference_id "ENSMUST00000122992.1"; ref_gene_id "ENSMUSG00000018474.18"; ref_gene_name "Chd3"; cov "1.416753";
chr11	StringTie	exon	69348393	69348610	1000	-	.	gene_id "STR.114..69"; transcript_id "STR.114..69.3"; exon_number "7"; reference_id "ENSMUST00000122992.1"; ref_gene_id "ENSMUSG00000018474.18"; ref_gene_name "Chd3"; cov "1.029834";
chr11	StringTie	transcript	69353188	69356380	1000	-	.	gene_id "STR.114..69"; transcript_id "STR.114..69.4"; cov "58.294815"; FPKM "1726.529297"; TPM "2618.679443";
chr11	StringTie	exon	69353188	69353354	1000	-	.	gene_id "STR.114..69"; transcript_id "STR.114..69.4"; exon_number "1"; cov "89.149704";
chr11	StringTie	exon	69353664	69353895	1000	-	.	gene_id "STR.114..69"; transcript_id "STR.114..69.4"; exon_number "2"; cov "92.974136";
chr11	StringTie	exon	69354062	69354186	1000	-	.	gene_id "STR.114..69"; transcript_id "STR.114..69.4"; exon_number "3"; cov "42.839325";
chr11	StringTie	exon	69354365	69354482	1000	-	.	gene_id "STR.114..69"; transcript_id "STR.114..69.4"; exon_number "4"; cov "41.335251";
chr11	StringTie	exon	69355339	69355470	1000	-	.	gene_id "STR.114..69"; transcript_id "STR.114..69.4"; exon_number "5"; cov "41.171425";
chr11	StringTie	exon	69355631	69355772	1000	-	.	gene_id "STR.114..69"; transcript_id "STR.114..69.4"; exon_number "6"; cov "38.597870";
chr11	StringTie	exon	69356207	69356380	1000	-	.	gene_id "STR.114..69"; transcript_id "STR.114..69.4"; exon_number "7"; cov "34.111195";
chr11	StringTie	transcript	69356536	69369391	1000	-	.	gene_id "STR.114..70"; transcript_id "STR.114..70.1"; cov "179.263382"; FPKM "5309.279785"; TPM "8052.745117";
chr11	StringTie	exon	69356536	69356657	1000	-	.	gene_id "STR.114..70"; transcript_id "STR.114..70.1"; exon_number "1"; cov "58.475410";
chr11	StringTie	exon	69356938	69357075	1000	-	.	gene_id "STR.114..70"; transcript_id "STR.114..70.1"; exon_number "2"; cov "57.797100";
chr11	StringTie	exon	69357365	69357565	1000	-	.	gene_id "STR.114..70"; transcript_id "STR.114..70.1"; exon_number "3"; cov "96.199005";
chr11	StringTie	exon	69357705	69357896	1000	-	.	gene_id "STR.114..70"; transcript_id "STR.114..70.1"; exon_number "4"; cov "78.739586";
chr11	StringTie	exon	69358243	69358342	1000	-	.	gene_id "STR.114..70"; transcript_id "STR.114..70.1"; exon_number "5"; cov "95.269997";
chr11	StringTie	exon	69359127	69359258	1000	-	.	gene_id "STR.114..70"; transcript_id "STR.114..70.1"; exon_number "6"; cov "127.591248";
chr11	StringTie	exon	69359827	69360038	1000	-	.	gene_id "STR.114..70"; transcript_id "STR.114..70.1"; exon_number "7"; cov "122.009956";
chr11	StringTie	exon	69360172	69360375	1000	-	.	gene_id "STR.114..70"; transcript_id "STR.114..70.1"; exon_number "8"; cov "118.463799";
chr11	StringTie	exon	69360545	69360775	1000	-	.	gene_id "STR.114..70"; transcript_id "STR.114..70.1"; exon_number "9"; cov "105.428253";
chr11	StringTie	exon	69361049	69361242	1000	-	.	gene_id "STR.114..70"; transcript_id "STR.114..70.1"; exon_number "10"; cov "85.693199";
chr11	StringTie	exon	69361385	69361535	1000	-	.	gene_id "STR.114..70"; transcript_id "STR.114..70.1"; exon_number "11"; cov "81.055489";
chr11	StringTie	exon	69361671	69361801	1000	-	.	gene_id "STR.114..70"; transcript_id "STR.114..70.1"; exon_number "12"; cov "73.915405";
chr11	StringTie	exon	69362036	69362322	1000	-	.	gene_id "STR.114..70"; transcript_id "STR.114..70.1"; exon_number "13"; cov "75.735390";
chr11	StringTie	exon	69363620	69363744	1000	-	.	gene_id "STR.114..70"; transcript_id "STR.114..70.1"; exon_number "14"; cov "76.081566";
chr11	StringTie	exon	69363973	69364143	1000	-	.	gene_id "STR.114..70"; transcript_id "STR.114..70.1"; exon_number "15"; cov "496.372314";
chr11	StringTie	exon	69364692	69364804	1000	-	.	gene_id "STR.114..70"; transcript_id "STR.114..70.1"; exon_number "16"; cov "694.862915";
chr11	StringTie	exon	69369136	69369391	1000	-	.	gene_id "STR.114..70"; transcript_id "STR.114..70.1"; exon_number "17"; cov "574.639648";
chr11	StringTie	transcript	69359139	69369419	1000	+	.	gene_id "STR.114..71"; transcript_id "STR.114..71.1"; cov "12.377110"; FPKM "366.575348"; TPM "555.995972";
chr11	StringTie	exon	69359139	69359260	1000	+	.	gene_id "STR.114..71"; transcript_id "STR.114..71.1"; exon_number "1"; cov "7.532416";
chr11	StringTie	exon	69359829	69360040	1000	+	.	gene_id "STR.114..71"; transcript_id "STR.114..71.1"; exon_number "2"; cov "7.126825";
chr11	StringTie	exon	69360174	69360385	1000	+	.	gene_id "STR.114..71"; transcript_id "STR.114..71.1"; exon_number "3"; cov "6.808406";
chr11	StringTie	exon	69360545	69360782	1000	+	.	gene_id "STR.114..71"; transcript_id "STR.114..71.1"; exon_number "4"; cov "6.220338";
chr11	StringTie	exon	69361053	69361244	1000	+	.	gene_id "STR.114..71"; transcript_id "STR.114..71.1"; exon_number "5"; cov "4.963432";
chr11	StringTie	exon	69361386	69361535	1000	+	.	gene_id "STR.114..71"; transcript_id "STR.114..71.1"; exon_number "6"; cov "4.554324";
chr11	StringTie	exon	69361671	69361790	1000	+	.	gene_id "STR.114..71"; transcript_id "STR.114..71.1"; exon_number "7"; cov "4.298562";
chr11	StringTie	exon	69362026	69362321	1000	+	.	gene_id "STR.114..71"; transcript_id "STR.114..71.1"; exon_number "8"; cov "4.577830";
chr11	StringTie	exon	69363619	69363748	1000	+	.	gene_id "STR.114..71"; transcript_id "STR.114..71.1"; exon_number "9"; cov "4.570845";
chr11	StringTie	exon	69363975	69364142	1000	+	.	gene_id "STR.114..71"; transcript_id "STR.114..71.1"; exon_number "10"; cov "28.008799";
chr11	StringTie	exon	69364691	69364804	1000	+	.	gene_id "STR.114..71"; transcript_id "STR.114..71.1"; exon_number "11"; cov "38.733070";
chr11	StringTie	exon	69369136	69369419	1000	+	.	gene_id "STR.114..71"; transcript_id "STR.114..71.1"; exon_number "12"; cov "32.126953";
chr11	StringTie	transcript	69360545	69369419	1000	+	.	gene_id "STR.114..71"; transcript_id "STR.114..71.2"; cov "30.064043"; FPKM "890.412842"; TPM "1350.516235";
chr11	StringTie	exon	69360545	69360782	1000	+	.	gene_id "STR.114..71"; transcript_id "STR.114..71.2"; exon_number "1"; cov "13.279967";
chr11	StringTie	exon	69361053	69361244	1000	+	.	gene_id "STR.114..71"; transcript_id "STR.114..71.2"; exon_number "2"; cov "10.596565";
chr11	StringTie	exon	69361386	69361535	1000	+	.	gene_id "STR.114..71"; transcript_id "STR.114..71.2"; exon_number "3"; cov "9.723148";
chr11	StringTie	exon	69361671	69361790	1000	+	.	gene_id "STR.114..71"; transcript_id "STR.114..71.2"; exon_number "4"; cov "9.177115";
chr11	StringTie	exon	69362026	69362321	1000	+	.	gene_id "STR.114..71"; transcript_id "STR.114..71.2"; exon_number "5"; cov "9.773333";
chr11	StringTie	exon	69363619	69363748	1000	+	.	gene_id "STR.114..71"; transcript_id "STR.114..71.2"; exon_number "6"; cov "9.758419";
chr11	StringTie	exon	69363975	69364142	1000	+	.	gene_id "STR.114..71"; transcript_id "STR.114..71.2"; exon_number "7"; cov "59.796741";
chr11	StringTie	exon	69364691	69364804	1000	+	.	gene_id "STR.114..71"; transcript_id "STR.114..71.2"; exon_number "8"; cov "82.692268";
chr11	StringTie	exon	69369136	69369419	1000	+	.	gene_id "STR.114..71"; transcript_id "STR.114..71.2"; exon_number "9"; cov "68.588692";
chr11	StringTie	transcript	69374625	69378360	1000	-	.	gene_id "STR.114..72"; transcript_id "STR.114..72.1"; cov "7.145878"; FPKM "211.640900"; TPM "321.002197";
chr11	StringTie	exon	69374625	69378360	1000	-	.	gene_id "STR.114..72"; transcript_id "STR.114..72.1"; exon_number "1"; cov "7.145878";
chr11	StringTie	transcript	69384182	69388922	1000	+	.	gene_id "STR.114..73"; transcript_id "STR.114..73.1"; cov "8.321662"; FPKM "246.464340"; TPM "373.819946";
chr11	StringTie	exon	69384182	69388922	1000	+	.	gene_id "STR.114..73"; transcript_id "STR.114..73.1"; exon_number "1"; cov "8.321662";
chr11	StringTie	transcript	69390930	69395650	1000	-	.	gene_id "STR.114..74"; transcript_id "STR.114..74.1"; cov "48.911991"; FPKM "1448.636230"; TPM "2197.190674";
chr11	StringTie	exon	69390930	69393868	1000	-	.	gene_id "STR.114..74"; transcript_id "STR.114..74.1"; exon_number "1"; cov "56.359379";
chr11	StringTie	exon	69394628	69395048	1000	-	.	gene_id "STR.114..74"; transcript_id "STR.114..74.1"; exon_number "2"; cov "26.255957";
chr11	StringTie	exon	69395134	69395650	1000	-	.	gene_id "STR.114..74"; transcript_id "STR.114..74.1"; exon_number "3"; cov "25.024799";
chr11	StringTie	transcript	69393612	69395333	1000	-	.	gene_id "STR.114..74"; transcript_id "STR.114..74.2"; reference_id "ENSMUST00000051620.4"; ref_gene_id "ENSMUSG00000044795.12"; ref_gene_name "Cyb5d1"; cov "19.087543"; FPKM "565.319641"; TPM "857.437439";
chr11	StringTie	exon	69393612	69393868	1000	-	.	gene_id "STR.114..74"; transcript_id "STR.114..74.2"; exon_number "1"; reference_id "ENSMUST00000051620.4"; ref_gene_id "ENSMUSG00000044795.12"; ref_gene_name "Cyb5d1"; cov "21.244247";
chr11	StringTie	exon	69394628	69394846	1000	-	.	gene_id "STR.114..74"; transcript_id "STR.114..74.2"; exon_number "2"; reference_id "ENSMUST00000051620.4"; ref_gene_id "ENSMUSG00000044795.12"; ref_gene_name "Cyb5d1"; cov "19.421965";
chr11	StringTie	exon	69394972	69395048	1000	-	.	gene_id "STR.114..74"; transcript_id "STR.114..74.2"; exon_number "3"; reference_id "ENSMUST00000051620.4"; ref_gene_id "ENSMUSG00000044795.12"; ref_gene_name "Cyb5d1"; cov "19.569242";
chr11	StringTie	exon	69395134	69395333	1000	-	.	gene_id "STR.114..74"; transcript_id "STR.114..74.2"; exon_number "4"; reference_id "ENSMUST00000051620.4"; ref_gene_id "ENSMUSG00000044795.12"; ref_gene_name "Cyb5d1"; cov "15.764530";
chr11	StringTie	transcript	69395487	69396680	1000	+	.	gene_id "STR.114..75"; transcript_id "STR.114..75.1"; cov "80.627876"; FPKM "2387.971924"; TPM "3621.909912";
chr11	StringTie	exon	69395487	69395681	1000	+	.	gene_id "STR.114..75"; transcript_id "STR.114..75.1"; exon_number "1"; cov "26.150974";
chr11	StringTie	exon	69396177	69396360	1000	+	.	gene_id "STR.114..75"; transcript_id "STR.114..75.1"; exon_number "2"; cov "116.166367";
chr11	StringTie	exon	69396520	69396680	1000	+	.	gene_id "STR.114..75"; transcript_id "STR.114..75.1"; exon_number "3"; cov "105.993828";
chr11	StringTie	transcript	69395647	69396680	1000	+	.	gene_id "STR.114..75"; transcript_id "STR.114..75.2"; reference_id "ENSMUST00000144531.1"; ref_gene_id "ENSMUSG00000059278.9"; ref_gene_name "Naa38"; cov "905.634216"; FPKM "26822.349609"; TPM "40682.273438";
chr11	StringTie	exon	69395647	69395972	1000	+	.	gene_id "STR.114..75"; transcript_id "STR.114..75.2"; exon_number "1"; reference_id "ENSMUST00000144531.1"; ref_gene_id "ENSMUSG00000059278.9"; ref_gene_name "Naa38"; cov "575.885986";
chr11	StringTie	exon	69396177	69396360	1000	+	.	gene_id "STR.114..75"; transcript_id "STR.114..75.2"; exon_number "2"; reference_id "ENSMUST00000144531.1"; ref_gene_id "ENSMUSG00000059278.9"; ref_gene_name "Naa38"; cov "1269.084106";
chr11	StringTie	exon	69396520	69396680	1000	+	.	gene_id "STR.114..75"; transcript_id "STR.114..75.2"; exon_number "3"; reference_id "ENSMUST00000144531.1"; ref_gene_id "ENSMUSG00000059278.9"; ref_gene_name "Naa38"; cov "1157.951904";
chr11	StringTie	transcript	69396118	69396680	1000	+	.	gene_id "STR.114..75"; transcript_id "STR.114..75.3"; reference_id "ENSMUST00000124932.1"; ref_gene_id "ENSMUSG00000059278.9"; ref_gene_name "Naa38"; cov "1143.502686"; FPKM "33867.347656"; TPM "51367.636719";
chr11	StringTie	exon	69396118	69396360	1000	+	.	gene_id "STR.114..75"; transcript_id "STR.114..75.3"; exon_number "1"; reference_id "ENSMUST00000124932.1"; ref_gene_id "ENSMUSG00000059278.9"; ref_gene_name "Naa38"; cov "1144.184937";
chr11	StringTie	exon	69396520	69396680	1000	+	.	gene_id "STR.114..75"; transcript_id "STR.114..75.3"; exon_number "2"; reference_id "ENSMUST00000124932.1"; ref_gene_id "ENSMUSG00000059278.9"; ref_gene_name "Naa38"; cov "1142.472778";
chr11	StringTie	transcript	69396519	69398234	1000	-	.	gene_id "STR.114..76"; transcript_id "STR.114..76.1"; reference_id "ENSMUST00000050140.5"; ref_gene_id "ENSMUSG00000045377.5"; ref_gene_name "Tmem88"; cov "117.037689"; FPKM "3466.328613"; TPM "5257.485840";
chr11	StringTie	exon	69396519	69397881	1000	-	.	gene_id "STR.114..76"; transcript_id "STR.114..76.1"; exon_number "1"; reference_id "ENSMUST00000050140.5"; ref_gene_id "ENSMUSG00000045377.5"; ref_gene_name "Tmem88"; cov "118.640961";
chr11	StringTie	exon	69398016	69398234	1000	-	.	gene_id "STR.114..76"; transcript_id "STR.114..76.1"; exon_number "2"; reference_id "ENSMUST00000050140.5"; ref_gene_id "ENSMUSG00000045377.5"; ref_gene_name "Tmem88"; cov "107.059364";
chr11	StringTie	transcript	69398350	69399785	1000	+	.	gene_id "STR.114..77"; transcript_id "STR.114..77.1"; cov "115.591354"; FPKM "3423.492432"; TPM "5192.514648";
chr11	StringTie	exon	69398350	69399785	1000	+	.	gene_id "STR.114..77"; transcript_id "STR.114..77.1"; exon_number "1"; cov "115.591354";
chr11	StringTie	transcript	69398508	69405050	1000	-	.	gene_id "STR.114..78"; transcript_id "STR.114..78.1"; cov "14.185147"; FPKM "420.124359"; TPM "637.215332";
chr11	StringTie	exon	69398508	69399849	1000	-	.	gene_id "STR.114..78"; transcript_id "STR.114..78.1"; exon_number "1"; cov "26.057991";
chr11	StringTie	exon	69399940	69400110	1000	-	.	gene_id "STR.114..78"; transcript_id "STR.114..78.1"; exon_number "2"; cov "14.941521";
chr11	StringTie	exon	69400196	69400322	1000	-	.	gene_id "STR.114..78"; transcript_id "STR.114..78.1"; exon_number "3"; cov "13.307087";
chr11	StringTie	exon	69400707	69400848	1000	-	.	gene_id "STR.114..78"; transcript_id "STR.114..78.1"; exon_number "4"; cov "11.000000";
chr11	StringTie	exon	69400993	69401180	1000	-	.	gene_id "STR.114..78"; transcript_id "STR.114..78.1"; exon_number "5"; cov "10.707446";
chr11	StringTie	exon	69401263	69401377	1000	-	.	gene_id "STR.114..78"; transcript_id "STR.114..78.1"; exon_number "6"; cov "10.000000";
chr11	StringTie	exon	69401515	69401663	1000	-	.	gene_id "STR.114..78"; transcript_id "STR.114..78.1"; exon_number "7"; cov "9.912752";
chr11	StringTie	exon	69401759	69401830	1000	-	.	gene_id "STR.114..78"; transcript_id "STR.114..78.1"; exon_number "8"; cov "11.000000";
chr11	StringTie	exon	69401917	69401981	1000	-	.	gene_id "STR.114..78"; transcript_id "STR.114..78.1"; exon_number "9"; cov "12.826756";
chr11	StringTie	exon	69402076	69402281	1000	-	.	gene_id "STR.114..78"; transcript_id "STR.114..78.1"; exon_number "10"; cov "8.589624";
chr11	StringTie	exon	69403578	69403683	1000	-	.	gene_id "STR.114..78"; transcript_id "STR.114..78.1"; exon_number "11"; cov "6.001570";
chr11	StringTie	exon	69403790	69403916	1000	-	.	gene_id "STR.114..78"; transcript_id "STR.114..78.1"; exon_number "12"; cov "7.087631";
chr11	StringTie	exon	69404006	69405050	1000	-	.	gene_id "STR.114..78"; transcript_id "STR.114..78.1"; exon_number "13"; cov "4.148729";
chr11	StringTie	transcript	69401841	69405730	1000	+	.	gene_id "STR.114..79"; transcript_id "STR.114..79.1"; cov "1.952049"; FPKM "57.814228"; TPM "87.688591";
chr11	StringTie	exon	69401841	69401997	1000	+	.	gene_id "STR.114..79"; transcript_id "STR.114..79.1"; exon_number "1"; cov "2.992594";
chr11	StringTie	exon	69402082	69402290	1000	+	.	gene_id "STR.114..79"; transcript_id "STR.114..79.1"; exon_number "2"; cov "2.763337";
chr11	StringTie	exon	69403582	69403688	1000	+	.	gene_id "STR.114..79"; transcript_id "STR.114..79.1"; exon_number "3"; cov "1.951715";
chr11	StringTie	exon	69403794	69403918	1000	+	.	gene_id "STR.114..79"; transcript_id "STR.114..79.1"; exon_number "4"; cov "2.326967";
chr11	StringTie	exon	69404007	69405730	1000	+	.	gene_id "STR.114..79"; transcript_id "STR.114..79.1"; exon_number "5"; cov "1.731774";
chr11	StringTie	transcript	69401841	69402700	1000	+	.	gene_id "STR.114..79"; transcript_id "STR.114..79.2"; cov "2.049655"; FPKM "60.705040"; TPM "92.073181";
chr11	StringTie	exon	69401841	69401997	1000	+	.	gene_id "STR.114..79"; transcript_id "STR.114..79.2"; exon_number "1"; cov "0.193780";
chr11	StringTie	exon	69402346	69402700	1000	+	.	gene_id "STR.114..79"; transcript_id "STR.114..79.2"; exon_number "2"; cov "2.870423";
chr11	StringTie	transcript	69655601	69656727	1000	+	.	gene_id "STR.114..80"; transcript_id "STR.114..80.1"; cov "1.885624"; FPKM "55.846909"; TPM "84.704697";
chr11	StringTie	exon	69655601	69655899	1000	+	.	gene_id "STR.114..80"; transcript_id "STR.114..80.1"; exon_number "1"; cov "1.976589";
chr11	StringTie	exon	69656453	69656727	1000	+	.	gene_id "STR.114..80"; transcript_id "STR.114..80.1"; exon_number "2"; cov "1.786720";
chr11	StringTie	transcript	69656695	69662587	1000	-	.	gene_id "STR.114..81"; transcript_id "STR.114..81.1"; cov "44.727856"; FPKM "1324.713989"; TPM "2009.233765";
chr11	StringTie	exon	69656695	69657328	1000	-	.	gene_id "STR.114..81"; transcript_id "STR.114..81.1"; exon_number "1"; cov "48.308903";
chr11	StringTie	exon	69657420	69657530	1000	-	.	gene_id "STR.114..81"; transcript_id "STR.114..81.1"; exon_number "2"; cov "41.155464";
chr11	StringTie	exon	69657725	69657843	1000	-	.	gene_id "STR.114..81"; transcript_id "STR.114..81.1"; exon_number "3"; cov "40.535458";
chr11	StringTie	exon	69657936	69658056	1000	-	.	gene_id "STR.114..81"; transcript_id "STR.114..81.1"; exon_number "4"; cov "44.881248";
chr11	StringTie	exon	69658566	69658698	1000	-	.	gene_id "STR.114..81"; transcript_id "STR.114..81.1"; exon_number "5"; cov "39.534199";
chr11	StringTie	exon	69658811	69658876	1000	-	.	gene_id "STR.114..81"; transcript_id "STR.114..81.1"; exon_number "6"; cov "38.833355";
chr11	StringTie	exon	69662469	69662587	1000	-	.	gene_id "STR.114..81"; transcript_id "STR.114..81.1"; exon_number "7"; cov "42.091537";
chr11	StringTie	transcript	69656697	69662642	1000	-	.	gene_id "STR.114..81"; transcript_id "STR.114..81.2"; reference_id "ENSMUST00000018905.11"; ref_gene_id "ENSMUSG00000018761.14"; ref_gene_name "Mpdu1"; cov "412.463745"; FPKM "12216.022461"; TPM "18528.410156";
chr11	StringTie	exon	69656697	69657328	1000	-	.	gene_id "STR.114..81"; transcript_id "STR.114..81.2"; exon_number "1"; reference_id "ENSMUST00000018905.11"; ref_gene_id "ENSMUSG00000018761.14"; ref_gene_name "Mpdu1"; cov "463.182220";
chr11	StringTie	exon	69657420	69657530	1000	-	.	gene_id "STR.114..81"; transcript_id "STR.114..81.2"; exon_number "2"; reference_id "ENSMUST00000018905.11"; ref_gene_id "ENSMUSG00000018761.14"; ref_gene_name "Mpdu1"; cov "393.465698";
chr11	StringTie	exon	69657725	69657843	1000	-	.	gene_id "STR.114..81"; transcript_id "STR.114..81.2"; exon_number "3"; reference_id "ENSMUST00000018905.11"; ref_gene_id "ENSMUSG00000018761.14"; ref_gene_name "Mpdu1"; cov "387.538147";
chr11	StringTie	exon	69657936	69658021	1000	-	.	gene_id "STR.114..81"; transcript_id "STR.114..81.2"; exon_number "4"; reference_id "ENSMUST00000018905.11"; ref_gene_id "ENSMUSG00000018761.14"; ref_gene_name "Mpdu1"; cov "373.039734";
chr11	StringTie	exon	69658566	69658698	1000	-	.	gene_id "STR.114..81"; transcript_id "STR.114..81.2"; exon_number "5"; reference_id "ENSMUST00000018905.11"; ref_gene_id "ENSMUSG00000018761.14"; ref_gene_name "Mpdu1"; cov "377.965607";
chr11	StringTie	exon	69658811	69658876	1000	-	.	gene_id "STR.114..81"; transcript_id "STR.114..81.2"; exon_number "6"; reference_id "ENSMUST00000018905.11"; ref_gene_id "ENSMUSG00000018761.14"; ref_gene_name "Mpdu1"; cov "371.265198";
chr11	StringTie	exon	69662469	69662642	1000	-	.	gene_id "STR.114..81"; transcript_id "STR.114..81.2"; exon_number "7"; reference_id "ENSMUST00000018905.11"; ref_gene_id "ENSMUSG00000018761.14"; ref_gene_name "Mpdu1"; cov "318.893005";
chr11	StringTie	transcript	69657162	69662518	1000	-	.	gene_id "STR.114..81"; transcript_id "STR.114..81.3"; reference_id "ENSMUST00000125389.1"; ref_gene_id "ENSMUSG00000018761.14"; ref_gene_name "Mpdu1"; cov "81.644493"; FPKM "2418.081299"; TPM "3667.577637";
chr11	StringTie	exon	69657162	69657328	1000	-	.	gene_id "STR.114..81"; transcript_id "STR.114..81.3"; exon_number "1"; reference_id "ENSMUST00000125389.1"; ref_gene_id "ENSMUSG00000018761.14"; ref_gene_name "Mpdu1"; cov "84.285400";
chr11	StringTie	exon	69657420	69657530	1000	-	.	gene_id "STR.114..81"; transcript_id "STR.114..81.3"; exon_number "2"; reference_id "ENSMUST00000125389.1"; ref_gene_id "ENSMUSG00000018761.14"; ref_gene_name "Mpdu1"; cov "83.000504";
chr11	StringTie	exon	69657725	69657843	1000	-	.	gene_id "STR.114..81"; transcript_id "STR.114..81.3"; exon_number "3"; reference_id "ENSMUST00000125389.1"; ref_gene_id "ENSMUSG00000018761.14"; ref_gene_name "Mpdu1"; cov "81.750099";
chr11	StringTie	exon	69658566	69658698	1000	-	.	gene_id "STR.114..81"; transcript_id "STR.114..81.3"; exon_number "4"; reference_id "ENSMUST00000125389.1"; ref_gene_id "ENSMUSG00000018761.14"; ref_gene_name "Mpdu1"; cov "79.730804";
chr11	StringTie	exon	69658811	69658876	1000	-	.	gene_id "STR.114..81"; transcript_id "STR.114..81.3"; exon_number "5"; reference_id "ENSMUST00000125389.1"; ref_gene_id "ENSMUSG00000018761.14"; ref_gene_name "Mpdu1"; cov "78.317383";
chr11	StringTie	exon	69662469	69662518	1000	-	.	gene_id "STR.114..81"; transcript_id "STR.114..81.3"; exon_number "6"; reference_id "ENSMUST00000125389.1"; ref_gene_id "ENSMUSG00000018761.14"; ref_gene_name "Mpdu1"; cov "79.044395";
chr11	StringTie	transcript	69657733	69662504	1000	-	.	gene_id "STR.114..81"; transcript_id "STR.114..81.4"; reference_id "ENSMUST00000137288.7"; ref_gene_id "ENSMUSG00000018761.14"; ref_gene_name "Mpdu1"; cov "1.599852"; FPKM "47.383137"; TPM "71.867447";
chr11	StringTie	exon	69657733	69658021	1000	-	.	gene_id "STR.114..81"; transcript_id "STR.114..81.4"; exon_number "1"; reference_id "ENSMUST00000137288.7"; ref_gene_id "ENSMUSG00000018761.14"; ref_gene_name "Mpdu1"; cov "2.844081";
chr11	StringTie	exon	69658566	69658698	1000	-	.	gene_id "STR.114..81"; transcript_id "STR.114..81.4"; exon_number "2"; reference_id "ENSMUST00000137288.7"; ref_gene_id "ENSMUSG00000018761.14"; ref_gene_name "Mpdu1"; cov "0.070151";
chr11	StringTie	exon	69658811	69658876	1000	-	.	gene_id "STR.114..81"; transcript_id "STR.114..81.4"; exon_number "3"; reference_id "ENSMUST00000137288.7"; ref_gene_id "ENSMUSG00000018761.14"; ref_gene_name "Mpdu1"; cov "0.068907";
chr11	StringTie	exon	69662469	69662504	1000	-	.	gene_id "STR.114..81"; transcript_id "STR.114..81.4"; exon_number "4"; reference_id "ENSMUST00000137288.7"; ref_gene_id "ENSMUSG00000018761.14"; ref_gene_name "Mpdu1"; cov "0.069583";
chr11	StringTie	transcript	69664211	69666153	1000	-	.	gene_id "STR.114..82"; transcript_id "STR.114..82.1"; cov "19.527637"; FPKM "578.353943"; TPM "877.207031";
chr11	StringTie	exon	69664211	69664504	1000	-	.	gene_id "STR.114..82"; transcript_id "STR.114..82.1"; exon_number "1"; cov "21.772648";
chr11	StringTie	exon	69664751	69664921	1000	-	.	gene_id "STR.114..82"; transcript_id "STR.114..82.1"; exon_number "2"; cov "21.354280";
chr11	StringTie	exon	69665035	69665113	1000	-	.	gene_id "STR.114..82"; transcript_id "STR.114..82.1"; exon_number "3"; cov "21.127447";
chr11	StringTie	exon	69665247	69665366	1000	-	.	gene_id "STR.114..82"; transcript_id "STR.114..82.1"; exon_number "4"; cov "21.005474";
chr11	StringTie	exon	69666020	69666153	1000	-	.	gene_id "STR.114..82"; transcript_id "STR.114..82.1"; exon_number "5"; cov "10.004398";
chr11	StringTie	transcript	69664213	69666153	1000	-	.	gene_id "STR.114..82"; transcript_id "STR.114..82.2"; reference_id "ENSMUST00000018918.11"; ref_gene_id "ENSMUSG00000018774.13"; ref_gene_name "Cd68"; cov "101.229233"; FPKM "2998.126465"; TPM "4547.349609";
chr11	StringTie	exon	69664213	69664504	1000	-	.	gene_id "STR.114..82"; transcript_id "STR.114..82.2"; exon_number "1"; reference_id "ENSMUST00000018918.11"; ref_gene_id "ENSMUSG00000018774.13"; ref_gene_name "Cd68"; cov "113.581657";
chr11	StringTie	exon	69664751	69664921	1000	-	.	gene_id "STR.114..82"; transcript_id "STR.114..82.2"; exon_number "2"; reference_id "ENSMUST00000018918.11"; ref_gene_id "ENSMUSG00000018774.13"; ref_gene_name "Cd68"; cov "110.745132";
chr11	StringTie	exon	69665035	69665113	1000	-	.	gene_id "STR.114..82"; transcript_id "STR.114..82.2"; exon_number "3"; reference_id "ENSMUST00000018918.11"; ref_gene_id "ENSMUSG00000018774.13"; ref_gene_name "Cd68"; cov "109.568756";
chr11	StringTie	exon	69665247	69665366	1000	-	.	gene_id "STR.114..82"; transcript_id "STR.114..82.2"; exon_number "4"; reference_id "ENSMUST00000018918.11"; ref_gene_id "ENSMUSG00000018774.13"; ref_gene_name "Cd68"; cov "108.936188";
chr11	StringTie	exon	69665503	69665936	1000	-	.	gene_id "STR.114..82"; transcript_id "STR.114..82.2"; exon_number "5"; reference_id "ENSMUST00000018918.11"; ref_gene_id "ENSMUSG00000018774.13"; ref_gene_name "Cd68"; cov "100.755760";
chr11	StringTie	exon	69666020	69666153	1000	-	.	gene_id "STR.114..82"; transcript_id "STR.114..82.2"; exon_number "6"; reference_id "ENSMUST00000018918.11"; ref_gene_id "ENSMUSG00000018774.13"; ref_gene_name "Cd68"; cov "51.883663";
chr11	StringTie	transcript	69733994	69740127	1000	-	.	gene_id "STR.114..83"; transcript_id "STR.114..83.1"; cov "41.668999"; FPKM "1234.119019"; TPM "1871.825928";
chr11	StringTie	exon	69733994	69735566	1000	-	.	gene_id "STR.114..83"; transcript_id "STR.114..83.1"; exon_number "1"; cov "70.900452";
chr11	StringTie	exon	69735650	69735799	1000	-	.	gene_id "STR.114..83"; transcript_id "STR.114..83.1"; exon_number "2"; cov "16.470787";
chr11	StringTie	exon	69735901	69736014	1000	-	.	gene_id "STR.114..83"; transcript_id "STR.114..83.1"; exon_number "3"; cov "12.640560";
chr11	StringTie	exon	69736139	69736325	1000	-	.	gene_id "STR.114..83"; transcript_id "STR.114..83.1"; exon_number "4"; cov "7.305396";
chr11	StringTie	exon	69736775	69736978	1000	-	.	gene_id "STR.114..83"; transcript_id "STR.114..83.1"; exon_number "5"; cov "6.275562";
chr11	StringTie	exon	69737182	69737364	1000	-	.	gene_id "STR.114..83"; transcript_id "STR.114..83.1"; exon_number "6"; cov "3.023741";
chr11	StringTie	exon	69737448	69737552	1000	-	.	gene_id "STR.114..83"; transcript_id "STR.114..83.1"; exon_number "7"; cov "1.729879";
chr11	StringTie	exon	69739427	69739527	1000	-	.	gene_id "STR.114..83"; transcript_id "STR.114..83.1"; exon_number "8"; cov "2.000000";
chr11	StringTie	exon	69739879	69740127	1000	-	.	gene_id "STR.114..83"; transcript_id "STR.114..83.1"; exon_number "9"; cov "1.614458";
chr11	StringTie	transcript	69733997	69737551	1000	+	.	gene_id "STR.114..84"; transcript_id "STR.114..84.1"; cov "22.231089"; FPKM "658.422607"; TPM "998.649536";
chr11	StringTie	exon	69733997	69735562	1000	+	.	gene_id "STR.114..84"; transcript_id "STR.114..84.1"; exon_number "1"; cov "33.624901";
chr11	StringTie	exon	69735645	69735798	1000	+	.	gene_id "STR.114..84"; transcript_id "STR.114..84.1"; exon_number "2"; cov "7.755728";
chr11	StringTie	exon	69735900	69736030	1000	+	.	gene_id "STR.114..84"; transcript_id "STR.114..84.1"; exon_number "3"; cov "5.854780";
chr11	StringTie	exon	69736145	69736322	1000	+	.	gene_id "STR.114..84"; transcript_id "STR.114..84.1"; exon_number "4"; cov "3.499388";
chr11	StringTie	exon	69736772	69736974	1000	+	.	gene_id "STR.114..84"; transcript_id "STR.114..84.1"; exon_number "5"; cov "3.043278";
chr11	StringTie	exon	69737178	69737358	1000	+	.	gene_id "STR.114..84"; transcript_id "STR.114..84.1"; exon_number "6"; cov "1.517433";
chr11	StringTie	exon	69737435	69737551	1000	+	.	gene_id "STR.114..84"; transcript_id "STR.114..84.1"; exon_number "7"; cov "0.951818";
chr11	StringTie	transcript	69743620	69758633	1000	-	.	gene_id "STR.114..85"; transcript_id "STR.114..85.1"; cov "1.992874"; FPKM "59.023350"; TPM "89.522507";
chr11	StringTie	exon	69743620	69743685	1000	-	.	gene_id "STR.114..85"; transcript_id "STR.114..85.1"; exon_number "1"; cov "1.000000";
chr11	StringTie	exon	69743803	69743971	1000	-	.	gene_id "STR.114..85"; transcript_id "STR.114..85.1"; exon_number "2"; cov "1.000000";
chr11	StringTie	exon	69744051	69744260	1000	-	.	gene_id "STR.114..85"; transcript_id "STR.114..85.1"; exon_number "3"; cov "1.000000";
chr11	StringTie	exon	69744597	69744807	1000	-	.	gene_id "STR.114..85"; transcript_id "STR.114..85.1"; exon_number "4"; cov "1.000000";
chr11	StringTie	exon	69744920	69745044	1000	-	.	gene_id "STR.114..85"; transcript_id "STR.114..85.1"; exon_number "5"; cov "1.000000";
chr11	StringTie	exon	69745569	69745701	1000	-	.	gene_id "STR.114..85"; transcript_id "STR.114..85.1"; exon_number "6"; cov "1.000000";
chr11	StringTie	exon	69745922	69746142	1000	-	.	gene_id "STR.114..85"; transcript_id "STR.114..85.1"; exon_number "7"; cov "1.000000";
chr11	StringTie	exon	69746267	69746428	1000	-	.	gene_id "STR.114..85"; transcript_id "STR.114..85.1"; exon_number "8"; cov "1.000000";
chr11	StringTie	exon	69746698	69746979	1000	-	.	gene_id "STR.114..85"; transcript_id "STR.114..85.1"; exon_number "9"; cov "1.000000";
chr11	StringTie	exon	69747105	69747278	1000	-	.	gene_id "STR.114..85"; transcript_id "STR.114..85.1"; exon_number "10"; cov "1.000000";
chr11	StringTie	exon	69747376	69747512	1000	-	.	gene_id "STR.114..85"; transcript_id "STR.114..85.1"; exon_number "11"; cov "1.000000";
chr11	StringTie	exon	69747981	69748113	1000	-	.	gene_id "STR.114..85"; transcript_id "STR.114..85.1"; exon_number "12"; cov "1.000000";
chr11	StringTie	exon	69758131	69758633	1000	-	.	gene_id "STR.114..85"; transcript_id "STR.114..85.1"; exon_number "13"; cov "5.986084";
chr11	StringTie	transcript	69666936	69671282	1000	-	.	gene_id "STR.114..86"; transcript_id "STR.114..86.1"; cov "32.946896"; FPKM "975.794800"; TPM "1480.017700";
chr11	StringTie	exon	69666936	69667617	1000	-	.	gene_id "STR.114..86"; transcript_id "STR.114..86.1"; exon_number "1"; cov "58.108585";
chr11	StringTie	exon	69667695	69667774	1000	-	.	gene_id "STR.114..86"; transcript_id "STR.114..86.1"; exon_number "2"; cov "21.744825";
chr11	StringTie	exon	69668022	69668111	1000	-	.	gene_id "STR.114..86"; transcript_id "STR.114..86.1"; exon_number "3"; cov "20.875034";
chr11	StringTie	exon	69668196	69668333	1000	-	.	gene_id "STR.114..86"; transcript_id "STR.114..86.1"; exon_number "4"; cov "20.895552";
chr11	StringTie	exon	69668405	69668548	1000	-	.	gene_id "STR.114..86"; transcript_id "STR.114..86.1"; exon_number "5"; cov "20.913267";
chr11	StringTie	exon	69668644	69668753	1000	-	.	gene_id "STR.114..86"; transcript_id "STR.114..86.1"; exon_number "6"; cov "20.913267";
chr11	StringTie	exon	69669078	69669246	1000	-	.	gene_id "STR.114..86"; transcript_id "STR.114..86.1"; exon_number "7"; cov "20.913267";
chr11	StringTie	exon	69670133	69670272	1000	-	.	gene_id "STR.114..86"; transcript_id "STR.114..86.1"; exon_number "8"; cov "22.208860";
chr11	StringTie	exon	69670615	69670747	1000	-	.	gene_id "STR.114..86"; transcript_id "STR.114..86.1"; exon_number "9"; cov "22.208860";
chr11	StringTie	exon	69670928	69671282	1000	-	.	gene_id "STR.114..86"; transcript_id "STR.114..86.1"; exon_number "10"; cov "17.474081";
chr11	StringTie	transcript	69666936	69671604	1000	-	.	gene_id "STR.114..86"; transcript_id "STR.114..86.2"; cov "2.167326"; FPKM "64.190125"; TPM "97.359116";
chr11	StringTie	exon	69666936	69667617	1000	-	.	gene_id "STR.114..86"; transcript_id "STR.114..86.2"; exon_number "1"; cov "3.847925";
chr11	StringTie	exon	69667695	69667774	1000	-	.	gene_id "STR.114..86"; transcript_id "STR.114..86.2"; exon_number "2"; cov "1.439933";
chr11	StringTie	exon	69668022	69668111	1000	-	.	gene_id "STR.114..86"; transcript_id "STR.114..86.2"; exon_number "3"; cov "1.382336";
chr11	StringTie	exon	69668196	69668333	1000	-	.	gene_id "STR.114..86"; transcript_id "STR.114..86.2"; exon_number "4"; cov "1.383694";
chr11	StringTie	exon	69668405	69668548	1000	-	.	gene_id "STR.114..86"; transcript_id "STR.114..86.2"; exon_number "5"; cov "1.384867";
chr11	StringTie	exon	69668644	69668753	1000	-	.	gene_id "STR.114..86"; transcript_id "STR.114..86.2"; exon_number "6"; cov "1.384867";
chr11	StringTie	exon	69669078	69669246	1000	-	.	gene_id "STR.114..86"; transcript_id "STR.114..86.2"; exon_number "7"; cov "1.384867";
chr11	StringTie	exon	69670133	69670272	1000	-	.	gene_id "STR.114..86"; transcript_id "STR.114..86.2"; exon_number "8"; cov "1.470661";
chr11	StringTie	exon	69670615	69670747	1000	-	.	gene_id "STR.114..86"; transcript_id "STR.114..86.2"; exon_number "9"; cov "1.470661";
chr11	StringTie	exon	69670928	69670976	1000	-	.	gene_id "STR.114..86"; transcript_id "STR.114..86.2"; exon_number "10"; cov "1.463991";
chr11	StringTie	exon	69671380	69671604	1000	-	.	gene_id "STR.114..86"; transcript_id "STR.114..86.2"; exon_number "11"; cov "0.595978";
chr11	StringTie	transcript	69666936	69672241	1000	-	.	gene_id "STR.114..86"; transcript_id "STR.114..86.3"; cov "2.025771"; FPKM "59.997662"; TPM "91.000275";
chr11	StringTie	exon	69666936	69667617	1000	-	.	gene_id "STR.114..86"; transcript_id "STR.114..86.3"; exon_number "1"; cov "3.999092";
chr11	StringTie	exon	69667695	69667774	1000	-	.	gene_id "STR.114..86"; transcript_id "STR.114..86.3"; exon_number "2"; cov "1.496501";
chr11	StringTie	exon	69668022	69668111	1000	-	.	gene_id "STR.114..86"; transcript_id "STR.114..86.3"; exon_number "3"; cov "1.436641";
chr11	StringTie	exon	69668196	69668333	1000	-	.	gene_id "STR.114..86"; transcript_id "STR.114..86.3"; exon_number "4"; cov "1.438053";
chr11	StringTie	exon	69668405	69668548	1000	-	.	gene_id "STR.114..86"; transcript_id "STR.114..86.3"; exon_number "5"; cov "1.439272";
chr11	StringTie	exon	69668644	69668753	1000	-	.	gene_id "STR.114..86"; transcript_id "STR.114..86.3"; exon_number "6"; cov "1.439272";
chr11	StringTie	exon	69669078	69669246	1000	-	.	gene_id "STR.114..86"; transcript_id "STR.114..86.3"; exon_number "7"; cov "1.439272";
chr11	StringTie	exon	69670133	69670272	1000	-	.	gene_id "STR.114..86"; transcript_id "STR.114..86.3"; exon_number "8"; cov "1.528436";
chr11	StringTie	exon	69670615	69670747	1000	-	.	gene_id "STR.114..86"; transcript_id "STR.114..86.3"; exon_number "9"; cov "1.528436";
chr11	StringTie	exon	69670928	69670976	1000	-	.	gene_id "STR.114..86"; transcript_id "STR.114..86.3"; exon_number "10"; cov "1.521504";
chr11	StringTie	exon	69671605	69672241	1000	-	.	gene_id "STR.114..86"; transcript_id "STR.114..86.3"; exon_number "11"; cov "0.831474";
chr11	StringTie	transcript	69666936	69672317	1000	-	.	gene_id "STR.114..86"; transcript_id "STR.114..86.4"; reference_id "ENSMUST00000163666.2"; ref_gene_id "ENSMUSG00000059796.16"; ref_gene_name "Eif4a1"; cov "0.233318"; FPKM "6.910226"; TPM "10.480949";
chr11	StringTie	exon	69666936	69667617	1000	-	.	gene_id "STR.114..86"; transcript_id "STR.114..86.4"; exon_number "1"; reference_id "ENSMUST00000163666.2"; ref_gene_id "ENSMUSG00000059796.16"; ref_gene_name "Eif4a1"; cov "0.367215";
chr11	StringTie	exon	69667695	69667774	1000	-	.	gene_id "STR.114..86"; transcript_id "STR.114..86.4"; exon_number "2"; reference_id "ENSMUST00000163666.2"; ref_gene_id "ENSMUSG00000059796.16"; ref_gene_name "Eif4a1"; cov "0.137416";
chr11	StringTie	exon	69668022	69668111	1000	-	.	gene_id "STR.114..86"; transcript_id "STR.114..86.4"; exon_number "3"; reference_id "ENSMUST00000163666.2"; ref_gene_id "ENSMUSG00000059796.16"; ref_gene_name "Eif4a1"; cov "0.131919";
chr11	StringTie	exon	69668196	69668333	1000	-	.	gene_id "STR.114..86"; transcript_id "STR.114..86.4"; exon_number "4"; reference_id "ENSMUST00000163666.2"; ref_gene_id "ENSMUSG00000059796.16"; ref_gene_name "Eif4a1"; cov "0.132049";
chr11	StringTie	exon	69668405	69668548	1000	-	.	gene_id "STR.114..86"; transcript_id "STR.114..86.4"; exon_number "5"; reference_id "ENSMUST00000163666.2"; ref_gene_id "ENSMUSG00000059796.16"; ref_gene_name "Eif4a1"; cov "0.132161";
chr11	StringTie	exon	69668644	69668753	1000	-	.	gene_id "STR.114..86"; transcript_id "STR.114..86.4"; exon_number "6"; reference_id "ENSMUST00000163666.2"; ref_gene_id "ENSMUSG00000059796.16"; ref_gene_name "Eif4a1"; cov "0.132161";
chr11	StringTie	exon	69669078	69669246	1000	-	.	gene_id "STR.114..86"; transcript_id "STR.114..86.4"; exon_number "7"; reference_id "ENSMUST00000163666.2"; ref_gene_id "ENSMUSG00000059796.16"; ref_gene_name "Eif4a1"; cov "0.132161";
chr11	StringTie	exon	69670133	69670272	1000	-	.	gene_id "STR.114..86"; transcript_id "STR.114..86.4"; exon_number "8"; reference_id "ENSMUST00000163666.2"; ref_gene_id "ENSMUSG00000059796.16"; ref_gene_name "Eif4a1"; cov "0.140348";
chr11	StringTie	exon	69670615	69670747	1000	-	.	gene_id "STR.114..86"; transcript_id "STR.114..86.4"; exon_number "9"; reference_id "ENSMUST00000163666.2"; ref_gene_id "ENSMUSG00000059796.16"; ref_gene_name "Eif4a1"; cov "0.140348";
chr11	StringTie	exon	69670928	69670976	1000	-	.	gene_id "STR.114..86"; transcript_id "STR.114..86.4"; exon_number "10"; reference_id "ENSMUST00000163666.2"; ref_gene_id "ENSMUSG00000059796.16"; ref_gene_name "Eif4a1"; cov "0.139712";
chr11	StringTie	exon	69672279	69672317	1000	-	.	gene_id "STR.114..86"; transcript_id "STR.114..86.4"; exon_number "11"; reference_id "ENSMUST00000163666.2"; ref_gene_id "ENSMUSG00000059796.16"; ref_gene_name "Eif4a1"; cov "0.546478";
chr11	StringTie	transcript	69666936	69672317	1000	-	.	gene_id "STR.114..86"; transcript_id "STR.114..86.5"; reference_id "ENSMUST00000128519.7"; ref_gene_id "ENSMUSG00000059796.16"; ref_gene_name "Eif4a1"; cov "0.259885"; FPKM "7.697066"; TPM "11.674375";
chr11	StringTie	exon	69666936	69667617	1000	-	.	gene_id "STR.114..86"; transcript_id "STR.114..86.5"; exon_number "1"; reference_id "ENSMUST00000128519.7"; ref_gene_id "ENSMUSG00000059796.16"; ref_gene_name "Eif4a1"; cov "0.362408";
chr11	StringTie	exon	69667695	69667774	1000	-	.	gene_id "STR.114..86"; transcript_id "STR.114..86.5"; exon_number "2"; reference_id "ENSMUST00000128519.7"; ref_gene_id "ENSMUSG00000059796.16"; ref_gene_name "Eif4a1"; cov "0.135617";
chr11	StringTie	exon	69668022	69668111	1000	-	.	gene_id "STR.114..86"; transcript_id "STR.114..86.5"; exon_number "3"; reference_id "ENSMUST00000128519.7"; ref_gene_id "ENSMUSG00000059796.16"; ref_gene_name "Eif4a1"; cov "0.130192";
chr11	StringTie	exon	69668196	69668548	1000	-	.	gene_id "STR.114..86"; transcript_id "STR.114..86.5"; exon_number "4"; reference_id "ENSMUST00000128519.7"; ref_gene_id "ENSMUSG00000059796.16"; ref_gene_name "Eif4a1"; cov "0.305286";
chr11	StringTie	exon	69668644	69668753	1000	-	.	gene_id "STR.114..86"; transcript_id "STR.114..86.5"; exon_number "5"; reference_id "ENSMUST00000128519.7"; ref_gene_id "ENSMUSG00000059796.16"; ref_gene_name "Eif4a1"; cov "0.130430";
chr11	StringTie	exon	69669078	69669246	1000	-	.	gene_id "STR.114..86"; transcript_id "STR.114..86.5"; exon_number "6"; reference_id "ENSMUST00000128519.7"; ref_gene_id "ENSMUSG00000059796.16"; ref_gene_name "Eif4a1"; cov "0.130430";
chr11	StringTie	exon	69670133	69670272	1000	-	.	gene_id "STR.114..86"; transcript_id "STR.114..86.5"; exon_number "7"; reference_id "ENSMUST00000128519.7"; ref_gene_id "ENSMUSG00000059796.16"; ref_gene_name "Eif4a1"; cov "0.138511";
chr11	StringTie	exon	69670615	69670747	1000	-	.	gene_id "STR.114..86"; transcript_id "STR.114..86.5"; exon_number "8"; reference_id "ENSMUST00000128519.7"; ref_gene_id "ENSMUSG00000059796.16"; ref_gene_name "Eif4a1"; cov "0.138511";
chr11	StringTie	exon	69670928	69670976	1000	-	.	gene_id "STR.114..86"; transcript_id "STR.114..86.5"; exon_number "9"; reference_id "ENSMUST00000128519.7"; ref_gene_id "ENSMUSG00000059796.16"; ref_gene_name "Eif4a1"; cov "0.137883";
chr11	StringTie	exon	69672279	69672317	1000	-	.	gene_id "STR.114..86"; transcript_id "STR.114..86.5"; exon_number "10"; reference_id "ENSMUST00000128519.7"; ref_gene_id "ENSMUSG00000059796.16"; ref_gene_name "Eif4a1"; cov "0.539324";
chr11	StringTie	transcript	69667222	69668237	1000	-	.	gene_id "STR.114..86"; transcript_id "STR.114..86.6"; reference_id "ENSMUST00000142348.1"; ref_gene_id "ENSMUSG00000059796.16"; ref_gene_name "Eif4a1"; cov "0.902898"; FPKM "26.741310"; TPM "40.559361";
chr11	StringTie	exon	69667222	69667617	1000	-	.	gene_id "STR.114..86"; transcript_id "STR.114..86.6"; exon_number "1"; reference_id "ENSMUST00000142348.1"; ref_gene_id "ENSMUSG00000059796.16"; ref_gene_name "Eif4a1"; cov "0.070140";
chr11	StringTie	exon	69667695	69668111	1000	-	.	gene_id "STR.114..86"; transcript_id "STR.114..86.6"; exon_number "2"; reference_id "ENSMUST00000142348.1"; ref_gene_id "ENSMUSG00000059796.16"; ref_gene_name "Eif4a1"; cov "1.782101";
chr11	StringTie	exon	69668196	69668237	1000	-	.	gene_id "STR.114..86"; transcript_id "STR.114..86.6"; exon_number "3"; reference_id "ENSMUST00000142348.1"; ref_gene_id "ENSMUSG00000059796.16"; ref_gene_name "Eif4a1"; cov "0.025383";
chr11	StringTie	transcript	69667453	69668289	1000	-	.	gene_id "STR.114..86"; transcript_id "STR.114..86.7"; reference_id "ENSMUST00000133067.1"; ref_gene_id "ENSMUSG00000059796.16"; ref_gene_name "Eif4a1"; cov "0.828824"; FPKM "24.547447"; TPM "37.231857";
chr11	StringTie	exon	69667453	69668111	1000	-	.	gene_id "STR.114..86"; transcript_id "STR.114..86.7"; exon_number "1"; reference_id "ENSMUST00000133067.1"; ref_gene_id "ENSMUSG00000059796.16"; ref_gene_name "Eif4a1"; cov "0.944408";
chr11	StringTie	exon	69668196	69668289	1000	-	.	gene_id "STR.114..86"; transcript_id "STR.114..86.7"; exon_number "2"; reference_id "ENSMUST00000133067.1"; ref_gene_id "ENSMUSG00000059796.16"; ref_gene_name "Eif4a1"; cov "0.018505";
chr11	StringTie	transcript	69669637	69672315	1000	-	.	gene_id "STR.114..86"; transcript_id "STR.114..86.8"; cov "2.798297"; FPKM "82.877716"; TPM "125.703163";
chr11	StringTie	exon	69669637	69670747	1000	-	.	gene_id "STR.114..86"; transcript_id "STR.114..86.8"; exon_number "1"; cov "2.766065";
chr11	StringTie	exon	69670928	69670976	1000	-	.	gene_id "STR.114..86"; transcript_id "STR.114..86.8"; exon_number "2"; cov "1.506320";
chr11	StringTie	exon	69672279	69672315	1000	-	.	gene_id "STR.114..86"; transcript_id "STR.114..86.8"; exon_number "3"; cov "5.477128";
chr11	StringTie	transcript	69671382	69691141	1000	+	.	gene_id "STR.114..87"; transcript_id "STR.114..87.1"; cov "4.207089"; FPKM "124.602196"; TPM "188.987946";
chr11	StringTie	exon	69671382	69672241	1000	+	.	gene_id "STR.114..87"; transcript_id "STR.114..87.1"; exon_number "1"; cov "3.961926";
chr11	StringTie	exon	69684404	69684673	1000	+	.	gene_id "STR.114..87"; transcript_id "STR.114..87.1"; exon_number "2"; cov "5.167511";
chr11	StringTie	exon	69690750	69691141	1000	+	.	gene_id "STR.114..87"; transcript_id "STR.114..87.1"; exon_number "3"; cov "4.083433";
chr11	StringTie	transcript	69673115	69681846	1000	-	.	gene_id "STR.114..88"; transcript_id "STR.114..88.1"; reference_id "ENSMUST00000005336.8"; ref_gene_id "ENSMUSG00000005204.12"; ref_gene_name "Senp3"; cov "95.718468"; FPKM "2834.913086"; TPM "4299.798828";
chr11	StringTie	exon	69673115	69673636	1000	-	.	gene_id "STR.114..88"; transcript_id "STR.114..88.1"; exon_number "1"; reference_id "ENSMUST00000005336.8"; ref_gene_id "ENSMUSG00000005204.12"; ref_gene_name "Senp3"; cov "148.543610";
chr11	StringTie	exon	69674047	69674097	1000	-	.	gene_id "STR.114..88"; transcript_id "STR.114..88.1"; exon_number "2"; reference_id "ENSMUST00000005336.8"; ref_gene_id "ENSMUSG00000005204.12"; ref_gene_name "Senp3"; cov "129.325546";
chr11	StringTie	exon	69674202	69674285	1000	-	.	gene_id "STR.114..88"; transcript_id "STR.114..88.1"; exon_number "3"; reference_id "ENSMUST00000005336.8"; ref_gene_id "ENSMUSG00000005204.12"; ref_gene_name "Senp3"; cov "106.575615";
chr11	StringTie	exon	69674469	69674606	1000	-	.	gene_id "STR.114..88"; transcript_id "STR.114..88.1"; exon_number "4"; reference_id "ENSMUST00000005336.8"; ref_gene_id "ENSMUSG00000005204.12"; ref_gene_name "Senp3"; cov "100.733574";
chr11	StringTie	exon	69677090	69677167	1000	-	.	gene_id "STR.114..88"; transcript_id "STR.114..88.1"; exon_number "5"; reference_id "ENSMUST00000005336.8"; ref_gene_id "ENSMUSG00000005204.12"; ref_gene_name "Senp3"; cov "92.767784";
chr11	StringTie	exon	69677973	69678020	1000	-	.	gene_id "STR.114..88"; transcript_id "STR.114..88.1"; exon_number "6"; reference_id "ENSMUST00000005336.8"; ref_gene_id "ENSMUSG00000005204.12"; ref_gene_name "Senp3"; cov "90.630211";
chr11	StringTie	exon	69678137	69678284	1000	-	.	gene_id "STR.114..88"; transcript_id "STR.114..88.1"; exon_number "7"; reference_id "ENSMUST00000005336.8"; ref_gene_id "ENSMUSG00000005204.12"; ref_gene_name "Senp3"; cov "86.374329";
chr11	StringTie	exon	69678622	69678733	1000	-	.	gene_id "STR.114..88"; transcript_id "STR.114..88.1"; exon_number "8"; reference_id "ENSMUST00000005336.8"; ref_gene_id "ENSMUSG00000005204.12"; ref_gene_name "Senp3"; cov "77.812767";
chr11	StringTie	exon	69678822	69679061	1000	-	.	gene_id "STR.114..88"; transcript_id "STR.114..88.1"; exon_number "9"; reference_id "ENSMUST00000005336.8"; ref_gene_id "ENSMUSG00000005204.12"; ref_gene_name "Senp3"; cov "74.736115";
chr11	StringTie	exon	69680143	69680850	1000	-	.	gene_id "STR.114..88"; transcript_id "STR.114..88.1"; exon_number "10"; reference_id "ENSMUST00000005336.8"; ref_gene_id "ENSMUSG00000005204.12"; ref_gene_name "Senp3"; cov "69.821472";
chr11	StringTie	exon	69681663	69681846	1000	-	.	gene_id "STR.114..88"; transcript_id "STR.114..88.1"; exon_number "11"; reference_id "ENSMUST00000005336.8"; ref_gene_id "ENSMUSG00000005204.12"; ref_gene_name "Senp3"; cov "75.831520";
chr11	StringTie	transcript	69673121	69682084	1000	-	.	gene_id "STR.114..88"; transcript_id "STR.114..88.2"; reference_id "ENSMUST00000066760.7"; ref_gene_id "ENSMUSG00000005204.12"; ref_gene_name "Senp3"; cov "3.084277"; FPKM "91.347649"; TPM "138.549759";
chr11	StringTie	exon	69673121	69673636	1000	-	.	gene_id "STR.114..88"; transcript_id "STR.114..88.2"; exon_number "1"; reference_id "ENSMUST00000066760.7"; ref_gene_id "ENSMUSG00000005204.12"; ref_gene_name "Senp3"; cov "4.814401";
chr11	StringTie	exon	69674047	69674097	1000	-	.	gene_id "STR.114..88"; transcript_id "STR.114..88.2"; exon_number "2"; reference_id "ENSMUST00000066760.7"; ref_gene_id "ENSMUSG00000005204.12"; ref_gene_name "Senp3"; cov "4.184256";
chr11	StringTie	exon	69674202	69674285	1000	-	.	gene_id "STR.114..88"; transcript_id "STR.114..88.2"; exon_number "3"; reference_id "ENSMUST00000066760.7"; ref_gene_id "ENSMUSG00000005204.12"; ref_gene_name "Senp3"; cov "3.448194";
chr11	StringTie	exon	69674469	69674606	1000	-	.	gene_id "STR.114..88"; transcript_id "STR.114..88.2"; exon_number "4"; reference_id "ENSMUST00000066760.7"; ref_gene_id "ENSMUSG00000005204.12"; ref_gene_name "Senp3"; cov "3.259178";
chr11	StringTie	exon	69677090	69677167	1000	-	.	gene_id "STR.114..88"; transcript_id "STR.114..88.2"; exon_number "5"; reference_id "ENSMUST00000066760.7"; ref_gene_id "ENSMUSG00000005204.12"; ref_gene_name "Senp3"; cov "3.001450";
chr11	StringTie	exon	69677973	69678020	1000	-	.	gene_id "STR.114..88"; transcript_id "STR.114..88.2"; exon_number "6"; reference_id "ENSMUST00000066760.7"; ref_gene_id "ENSMUSG00000005204.12"; ref_gene_name "Senp3"; cov "2.932290";
chr11	StringTie	exon	69678137	69678284	1000	-	.	gene_id "STR.114..88"; transcript_id "STR.114..88.2"; exon_number "7"; reference_id "ENSMUST00000066760.7"; ref_gene_id "ENSMUSG00000005204.12"; ref_gene_name "Senp3"; cov "2.794593";
chr11	StringTie	exon	69678622	69678733	1000	-	.	gene_id "STR.114..88"; transcript_id "STR.114..88.2"; exon_number "8"; reference_id "ENSMUST00000066760.7"; ref_gene_id "ENSMUSG00000005204.12"; ref_gene_name "Senp3"; cov "2.517589";
chr11	StringTie	exon	69678822	69679061	1000	-	.	gene_id "STR.114..88"; transcript_id "STR.114..88.2"; exon_number "9"; reference_id "ENSMUST00000066760.7"; ref_gene_id "ENSMUSG00000005204.12"; ref_gene_name "Senp3"; cov "2.418045";
chr11	StringTie	exon	69680143	69680850	1000	-	.	gene_id "STR.114..88"; transcript_id "STR.114..88.2"; exon_number "10"; reference_id "ENSMUST00000066760.7"; ref_gene_id "ENSMUSG00000005204.12"; ref_gene_name "Senp3"; cov "2.259035";
chr11	StringTie	exon	69681989	69682084	1000	-	.	gene_id "STR.114..88"; transcript_id "STR.114..88.2"; exon_number "11"; reference_id "ENSMUST00000066760.7"; ref_gene_id "ENSMUSG00000005204.12"; ref_gene_name "Senp3"; cov "1.633417";
chr11	StringTie	transcript	69682048	69691141	1000	+	.	gene_id "STR.114..87"; transcript_id "STR.114..87.2"; cov "3.756588"; FPKM "111.259621"; TPM "168.750854";
chr11	StringTie	exon	69682048	69682147	1000	+	.	gene_id "STR.114..87"; transcript_id "STR.114..87.2"; exon_number "1"; cov "3.761920";
chr11	StringTie	exon	69684404	69684673	1000	+	.	gene_id "STR.114..87"; transcript_id "STR.114..87.2"; exon_number "2"; cov "4.288522";
chr11	StringTie	exon	69690750	69691141	1000	+	.	gene_id "STR.114..87"; transcript_id "STR.114..87.2"; exon_number "3"; cov "3.388845";
chr11	StringTie	transcript	69682571	69685554	1000	-	.	gene_id "STR.114..89"; transcript_id "STR.114..89.1"; cov "3.772682"; FPKM "111.736282"; TPM "169.473816";
chr11	StringTie	exon	69682571	69683042	1000	-	.	gene_id "STR.114..89"; transcript_id "STR.114..89.1"; exon_number "1"; cov "6.449867";
chr11	StringTie	exon	69683251	69683344	1000	-	.	gene_id "STR.114..89"; transcript_id "STR.114..89.1"; exon_number "2"; cov "2.778778";
chr11	StringTie	exon	69683854	69683992	1000	-	.	gene_id "STR.114..89"; transcript_id "STR.114..89.1"; exon_number "3"; cov "2.533796";
chr11	StringTie	exon	69684218	69684336	1000	-	.	gene_id "STR.114..89"; transcript_id "STR.114..89.1"; exon_number "4"; cov "2.437957";
chr11	StringTie	exon	69684485	69684532	1000	-	.	gene_id "STR.114..89"; transcript_id "STR.114..89.1"; exon_number "5"; cov "1.683259";
chr11	StringTie	exon	69684660	69684738	1000	-	.	gene_id "STR.114..89"; transcript_id "STR.114..89.1"; exon_number "6"; cov "1.921495";
chr11	StringTie	exon	69685029	69685554	1000	-	.	gene_id "STR.114..89"; transcript_id "STR.114..89.1"; exon_number "7"; cov "2.646007";
chr11	StringTie	transcript	69682577	69696098	1000	-	.	gene_id "STR.114..89"; transcript_id "STR.114..89.2"; reference_id "ENSMUST00000180587.7"; ref_gene_id "ENSMUSG00000018752.19"; ref_gene_name "Tnfsfm13"; cov "1.095909"; FPKM "32.457756"; TPM "49.229668";
chr11	StringTie	exon	69682577	69683344	1000	-	.	gene_id "STR.114..89"; transcript_id "STR.114..89.2"; exon_number "1"; reference_id "ENSMUST00000180587.7"; ref_gene_id "ENSMUSG00000018752.19"; ref_gene_name "Tnfsfm13"; cov "1.078265";
chr11	StringTie	exon	69683854	69683992	1000	-	.	gene_id "STR.114..89"; transcript_id "STR.114..89.2"; exon_number "2"; reference_id "ENSMUST00000180587.7"; ref_gene_id "ENSMUSG00000018752.19"; ref_gene_name "Tnfsfm13"; cov "0.536707";
chr11	StringTie	exon	69684218	69684336	1000	-	.	gene_id "STR.114..89"; transcript_id "STR.114..89.2"; exon_number "3"; reference_id "ENSMUST00000180587.7"; ref_gene_id "ENSMUSG00000018752.19"; ref_gene_name "Tnfsfm13"; cov "0.516406";
chr11	StringTie	exon	69684485	69684532	1000	-	.	gene_id "STR.114..89"; transcript_id "STR.114..89.2"; exon_number "4"; reference_id "ENSMUST00000180587.7"; ref_gene_id "ENSMUSG00000018752.19"; ref_gene_name "Tnfsfm13"; cov "0.356547";
chr11	StringTie	exon	69684660	69684738	1000	-	.	gene_id "STR.114..89"; transcript_id "STR.114..89.2"; exon_number "5"; reference_id "ENSMUST00000180587.7"; ref_gene_id "ENSMUSG00000018752.19"; ref_gene_name "Tnfsfm13"; cov "0.407010";
chr11	StringTie	exon	69685029	69685130	1000	-	.	gene_id "STR.114..89"; transcript_id "STR.114..89.2"; exon_number "6"; reference_id "ENSMUST00000180587.7"; ref_gene_id "ENSMUSG00000018752.19"; ref_gene_name "Tnfsfm13"; cov "0.412769";
chr11	StringTie	exon	69686957	69687091	1000	-	.	gene_id "STR.114..89"; transcript_id "STR.114..89.2"; exon_number "7"; reference_id "ENSMUST00000180587.7"; ref_gene_id "ENSMUSG00000018752.19"; ref_gene_name "Tnfsfm13"; cov "0.211903";
chr11	StringTie	exon	69687252	69687376	1000	-	.	gene_id "STR.114..89"; transcript_id "STR.114..89.2"; exon_number "8"; reference_id "ENSMUST00000180587.7"; ref_gene_id "ENSMUSG00000018752.19"; ref_gene_name "Tnfsfm13"; cov "0.191291";
chr11	StringTie	exon	69693506	69693541	1000	-	.	gene_id "STR.114..89"; transcript_id "STR.114..89.2"; exon_number "9"; reference_id "ENSMUST00000180587.7"; ref_gene_id "ENSMUSG00000018752.19"; ref_gene_name "Tnfsfm13"; cov "0.182479";
chr11	StringTie	exon	69693621	69693674	1000	-	.	gene_id "STR.114..89"; transcript_id "STR.114..89.2"; exon_number "10"; reference_id "ENSMUST00000180587.7"; ref_gene_id "ENSMUSG00000018752.19"; ref_gene_name "Tnfsfm13"; cov "0.178028";
chr11	StringTie	exon	69694750	69694825	1000	-	.	gene_id "STR.114..89"; transcript_id "STR.114..89.2"; exon_number "11"; reference_id "ENSMUST00000180587.7"; ref_gene_id "ENSMUSG00000018752.19"; ref_gene_name "Tnfsfm13"; cov "0.182010";
chr11	StringTie	exon	69695394	69695444	1000	-	.	gene_id "STR.114..89"; transcript_id "STR.114..89.2"; exon_number "12"; reference_id "ENSMUST00000180587.7"; ref_gene_id "ENSMUSG00000018752.19"; ref_gene_name "Tnfsfm13"; cov "0.177725";
chr11	StringTie	exon	69695596	69696098	1000	-	.	gene_id "STR.114..89"; transcript_id "STR.114..89.2"; exon_number "13"; reference_id "ENSMUST00000180587.7"; ref_gene_id "ENSMUSG00000018752.19"; ref_gene_name "Tnfsfm13"; cov "2.588918";
chr11	StringTie	transcript	69682846	69685554	1000	-	.	gene_id "STR.114..89"; transcript_id "STR.114..89.3"; reference_id "ENSMUST00000018896.13"; ref_gene_id "ENSMUSG00000089669.7"; ref_gene_name "Tnfsf13"; cov "6.534665"; FPKM "193.538498"; TPM "293.545685";
chr11	StringTie	exon	69682846	69683344	1000	-	.	gene_id "STR.114..89"; transcript_id "STR.114..89.3"; exon_number "1"; reference_id "ENSMUST00000018896.13"; ref_gene_id "ENSMUSG00000089669.7"; ref_gene_name "Tnfsf13"; cov "7.294181";
chr11	StringTie	exon	69683854	69683992	1000	-	.	gene_id "STR.114..89"; transcript_id "STR.114..89.3"; exon_number "2"; reference_id "ENSMUST00000018896.13"; ref_gene_id "ENSMUSG00000089669.7"; ref_gene_name "Tnfsf13"; cov "6.251931";
chr11	StringTie	exon	69684218	69684333	1000	-	.	gene_id "STR.114..89"; transcript_id "STR.114..89.3"; exon_number "3"; reference_id "ENSMUST00000018896.13"; ref_gene_id "ENSMUSG00000089669.7"; ref_gene_name "Tnfsf13"; cov "5.839664";
chr11	StringTie	exon	69684485	69684532	1000	-	.	gene_id "STR.114..89"; transcript_id "STR.114..89.3"; exon_number "4"; reference_id "ENSMUST00000018896.13"; ref_gene_id "ENSMUSG00000089669.7"; ref_gene_name "Tnfsf13"; cov "4.153302";
chr11	StringTie	exon	69684660	69684738	1000	-	.	gene_id "STR.114..89"; transcript_id "STR.114..89.3"; exon_number "5"; reference_id "ENSMUST00000018896.13"; ref_gene_id "ENSMUSG00000089669.7"; ref_gene_name "Tnfsf13"; cov "4.741129";
chr11	StringTie	exon	69685029	69685554	1000	-	.	gene_id "STR.114..89"; transcript_id "STR.114..89.3"; exon_number "6"; reference_id "ENSMUST00000018896.13"; ref_gene_id "ENSMUSG00000089669.7"; ref_gene_name "Tnfsf13"; cov "6.528803";
chr11	StringTie	transcript	69683048	69685554	1000	-	.	gene_id "STR.114..89"; transcript_id "STR.114..89.4"; cov "6.854531"; FPKM "203.012009"; TPM "307.914490";
chr11	StringTie	exon	69683048	69683344	1000	-	.	gene_id "STR.114..89"; transcript_id "STR.114..89.4"; exon_number "1"; cov "7.733471";
chr11	StringTie	exon	69683854	69683992	1000	-	.	gene_id "STR.114..89"; transcript_id "STR.114..89.4"; exon_number "2"; cov "6.688462";
chr11	StringTie	exon	69684218	69684336	1000	-	.	gene_id "STR.114..89"; transcript_id "STR.114..89.4"; exon_number "3"; cov "6.435474";
chr11	StringTie	exon	69684485	69684532	1000	-	.	gene_id "STR.114..89"; transcript_id "STR.114..89.4"; exon_number "4"; cov "4.443300";
chr11	StringTie	exon	69684660	69684738	1000	-	.	gene_id "STR.114..89"; transcript_id "STR.114..89.4"; exon_number "5"; cov "5.072172";
chr11	StringTie	exon	69685029	69685554	1000	-	.	gene_id "STR.114..89"; transcript_id "STR.114..89.4"; exon_number "6"; cov "6.984666";
chr11	StringTie	transcript	69683048	69695810	1000	-	.	gene_id "STR.114..89"; transcript_id "STR.114..89.5"; reference_id "ENSMUST00000174159.7"; ref_gene_id "ENSMUSG00000018752.19"; ref_gene_name "Tnfsfm13"; cov "15.261512"; FPKM "452.003265"; TPM "685.567078";
chr11	StringTie	exon	69683048	69683344	1000	-	.	gene_id "STR.114..89"; transcript_id "STR.114..89.5"; exon_number "1"; reference_id "ENSMUST00000174159.7"; ref_gene_id "ENSMUSG00000018752.19"; ref_gene_name "Tnfsfm13"; cov "26.531021";
chr11	StringTie	exon	69683854	69683992	1000	-	.	gene_id "STR.114..89"; transcript_id "STR.114..89.5"; exon_number "2"; reference_id "ENSMUST00000174159.7"; ref_gene_id "ENSMUSG00000018752.19"; ref_gene_name "Tnfsfm13"; cov "22.945938";
chr11	StringTie	exon	69684218	69684333	1000	-	.	gene_id "STR.114..89"; transcript_id "STR.114..89.5"; exon_number "3"; reference_id "ENSMUST00000174159.7"; ref_gene_id "ENSMUSG00000018752.19"; ref_gene_name "Tnfsfm13"; cov "21.432829";
chr11	StringTie	exon	69684485	69684532	1000	-	.	gene_id "STR.114..89"; transcript_id "STR.114..89.5"; exon_number "4"; reference_id "ENSMUST00000174159.7"; ref_gene_id "ENSMUSG00000018752.19"; ref_gene_name "Tnfsfm13"; cov "15.243515";
chr11	StringTie	exon	69684660	69684738	1000	-	.	gene_id "STR.114..89"; transcript_id "STR.114..89.5"; exon_number "5"; reference_id "ENSMUST00000174159.7"; ref_gene_id "ENSMUSG00000018752.19"; ref_gene_name "Tnfsfm13"; cov "17.400969";
chr11	StringTie	exon	69685029	69685130	1000	-	.	gene_id "STR.114..89"; transcript_id "STR.114..89.5"; exon_number "6"; reference_id "ENSMUST00000174159.7"; ref_gene_id "ENSMUSG00000018752.19"; ref_gene_name "Tnfsfm13"; cov "17.647181";
chr11	StringTie	exon	69686957	69687091	1000	-	.	gene_id "STR.114..89"; transcript_id "STR.114..89.5"; exon_number "7"; reference_id "ENSMUST00000174159.7"; ref_gene_id "ENSMUSG00000018752.19"; ref_gene_name "Tnfsfm13"; cov "9.059532";
chr11	StringTie	exon	69687252	69687376	1000	-	.	gene_id "STR.114..89"; transcript_id "STR.114..89.5"; exon_number "8"; reference_id "ENSMUST00000174159.7"; ref_gene_id "ENSMUSG00000018752.19"; ref_gene_name "Tnfsfm13"; cov "8.178315";
chr11	StringTie	exon	69693506	69693541	1000	-	.	gene_id "STR.114..89"; transcript_id "STR.114..89.5"; exon_number "9"; reference_id "ENSMUST00000174159.7"; ref_gene_id "ENSMUSG00000018752.19"; ref_gene_name "Tnfsfm13"; cov "7.801557";
chr11	StringTie	exon	69693621	69693674	1000	-	.	gene_id "STR.114..89"; transcript_id "STR.114..89.5"; exon_number "10"; reference_id "ENSMUST00000174159.7"; ref_gene_id "ENSMUSG00000018752.19"; ref_gene_name "Tnfsfm13"; cov "7.611276";
chr11	StringTie	exon	69694750	69694825	1000	-	.	gene_id "STR.114..89"; transcript_id "STR.114..89.5"; exon_number "11"; reference_id "ENSMUST00000174159.7"; ref_gene_id "ENSMUSG00000018752.19"; ref_gene_name "Tnfsfm13"; cov "7.781528";
chr11	StringTie	exon	69695394	69695441	1000	-	.	gene_id "STR.114..89"; transcript_id "STR.114..89.5"; exon_number "12"; reference_id "ENSMUST00000174159.7"; ref_gene_id "ENSMUSG00000018752.19"; ref_gene_name "Tnfsfm13"; cov "7.325853";
chr11	StringTie	exon	69695596	69695810	1000	-	.	gene_id "STR.114..89"; transcript_id "STR.114..89.5"; exon_number "13"; reference_id "ENSMUST00000174159.7"; ref_gene_id "ENSMUSG00000018752.19"; ref_gene_name "Tnfsfm13"; cov "5.080969";
chr11	StringTie	transcript	69684501	69691141	1000	+	.	gene_id "STR.114..87"; transcript_id "STR.114..87.3"; reference_id "ENSMUST00000145435.1"; ref_gene_id "ENSMUSG00000085890.7"; ref_gene_name "Tnfsf13os"; cov "0.898448"; FPKM "26.609514"; TPM "40.359459";
chr11	StringTie	exon	69684501	69684673	1000	+	.	gene_id "STR.114..87"; transcript_id "STR.114..87.3"; exon_number "1"; reference_id "ENSMUST00000145435.1"; ref_gene_id "ENSMUSG00000085890.7"; ref_gene_name "Tnfsf13os"; cov "1.148878";
chr11	StringTie	exon	69690750	69691141	1000	+	.	gene_id "STR.114..87"; transcript_id "STR.114..87.3"; exon_number "2"; reference_id "ENSMUST00000145435.1"; ref_gene_id "ENSMUSG00000085890.7"; ref_gene_name "Tnfsf13os"; cov "0.787926";
chr11	StringTie	transcript	69686242	69695810	1000	-	.	gene_id "STR.114..89"; transcript_id "STR.114..89.6"; cov "8.849113"; FPKM "262.085968"; TPM "397.513733";
chr11	StringTie	exon	69686242	69687091	1000	-	.	gene_id "STR.114..89"; transcript_id "STR.114..89.6"; exon_number "1"; cov "9.498649";
chr11	StringTie	exon	69687252	69687376	1000	-	.	gene_id "STR.114..89"; transcript_id "STR.114..89.6"; exon_number "2"; cov "9.611979";
chr11	StringTie	exon	69693506	69693541	1000	-	.	gene_id "STR.114..89"; transcript_id "STR.114..89.6"; exon_number "3"; cov "9.169175";
chr11	StringTie	exon	69693621	69693674	1000	-	.	gene_id "STR.114..89"; transcript_id "STR.114..89.6"; exon_number "4"; cov "8.945537";
chr11	StringTie	exon	69694750	69694825	1000	-	.	gene_id "STR.114..89"; transcript_id "STR.114..89.6"; exon_number "5"; cov "9.145635";
chr11	StringTie	exon	69695394	69695810	1000	-	.	gene_id "STR.114..89"; transcript_id "STR.114..89.6"; exon_number "6"; cov "7.202285";
chr11	StringTie	transcript	69686250	69695849	1000	-	.	gene_id "STR.114..89"; transcript_id "STR.114..89.7"; reference_id "ENSMUST00000181810.7"; ref_gene_id "ENSMUSG00000097328.7"; ref_gene_name "Tnfsf12"; cov "62.113327"; FPKM "1839.622803"; TPM "2790.211914";
chr11	StringTie	exon	69686250	69687091	1000	-	.	gene_id "STR.114..89"; transcript_id "STR.114..89.7"; exon_number "1"; reference_id "ENSMUST00000181810.7"; ref_gene_id "ENSMUSG00000097328.7"; ref_gene_name "Tnfsf12"; cov "67.714378";
chr11	StringTie	exon	69687252	69687376	1000	-	.	gene_id "STR.114..89"; transcript_id "STR.114..89.7"; exon_number "2"; reference_id "ENSMUST00000181810.7"; ref_gene_id "ENSMUSG00000097328.7"; ref_gene_name "Tnfsf12"; cov "67.978424";
chr11	StringTie	exon	69693506	69693541	1000	-	.	gene_id "STR.114..89"; transcript_id "STR.114..89.7"; exon_number "3"; reference_id "ENSMUST00000181810.7"; ref_gene_id "ENSMUSG00000097328.7"; ref_gene_name "Tnfsf12"; cov "64.846794";
chr11	StringTie	exon	69693621	69693674	1000	-	.	gene_id "STR.114..89"; transcript_id "STR.114..89.7"; exon_number "4"; reference_id "ENSMUST00000181810.7"; ref_gene_id "ENSMUSG00000097328.7"; ref_gene_name "Tnfsf12"; cov "63.265163";
chr11	StringTie	exon	69694750	69694825	1000	-	.	gene_id "STR.114..89"; transcript_id "STR.114..89.7"; exon_number "5"; reference_id "ENSMUST00000181810.7"; ref_gene_id "ENSMUSG00000097328.7"; ref_gene_name "Tnfsf12"; cov "64.680305";
chr11	StringTie	exon	69695394	69695441	1000	-	.	gene_id "STR.114..89"; transcript_id "STR.114..89.7"; exon_number "6"; reference_id "ENSMUST00000181810.7"; ref_gene_id "ENSMUSG00000097328.7"; ref_gene_name "Tnfsf12"; cov "60.892715";
chr11	StringTie	exon	69695596	69695849	1000	-	.	gene_id "STR.114..89"; transcript_id "STR.114..89.7"; exon_number "7"; reference_id "ENSMUST00000181810.7"; ref_gene_id "ENSMUSG00000097328.7"; ref_gene_name "Tnfsf12"; cov "39.489994";
chr11	StringTie	transcript	69765912	69780209	1000	+	.	gene_id "STR.114..90"; transcript_id "STR.114..90.1"; reference_id "ENSMUST00000108640.7"; ref_gene_id "ENSMUSG00000018750.14"; ref_gene_name "Zbtb4"; cov "0.849167"; FPKM "25.149948"; TPM "38.145691";
chr11	StringTie	exon	69765912	69766085	1000	+	.	gene_id "STR.114..90"; transcript_id "STR.114..90.1"; exon_number "1"; reference_id "ENSMUST00000108640.7"; ref_gene_id "ENSMUSG00000018750.14"; ref_gene_name "Zbtb4"; cov "0.135621";
chr11	StringTie	exon	69775376	69775442	1000	+	.	gene_id "STR.114..90"; transcript_id "STR.114..90.1"; exon_number "2"; reference_id "ENSMUST00000108640.7"; ref_gene_id "ENSMUSG00000018750.14"; ref_gene_name "Zbtb4"; cov "0.219054";
chr11	StringTie	exon	69775802	69776889	1000	+	.	gene_id "STR.114..90"; transcript_id "STR.114..90.1"; exon_number "3"; reference_id "ENSMUST00000108640.7"; ref_gene_id "ENSMUSG00000018750.14"; ref_gene_name "Zbtb4"; cov "0.282114";
chr11	StringTie	exon	69777472	69780209	1000	+	.	gene_id "STR.114..90"; transcript_id "STR.114..90.1"; exon_number "4"; reference_id "ENSMUST00000108640.7"; ref_gene_id "ENSMUSG00000018750.14"; ref_gene_name "Zbtb4"; cov "1.135263";
chr11	StringTie	transcript	69765922	69784023	1000	+	.	gene_id "STR.114..90"; transcript_id "STR.114..90.2"; reference_id "ENSMUST00000108639.7"; ref_gene_id "ENSMUSG00000018750.14"; ref_gene_name "Zbtb4"; cov "70.368881"; FPKM "2084.129150"; TPM "3161.062256";
chr11	StringTie	exon	69765922	69766085	1000	+	.	gene_id "STR.114..90"; transcript_id "STR.114..90.2"; exon_number "1"; reference_id "ENSMUST00000108639.7"; ref_gene_id "ENSMUSG00000018750.14"; ref_gene_name "Zbtb4"; cov "4.399292";
chr11	StringTie	exon	69775376	69775442	1000	+	.	gene_id "STR.114..90"; transcript_id "STR.114..90.2"; exon_number "2"; reference_id "ENSMUST00000108639.7"; ref_gene_id "ENSMUSG00000018750.14"; ref_gene_name "Zbtb4"; cov "6.697319";
chr11	StringTie	exon	69775862	69776889	1000	+	.	gene_id "STR.114..90"; transcript_id "STR.114..90.2"; exon_number "3"; reference_id "ENSMUST00000108639.7"; ref_gene_id "ENSMUSG00000018750.14"; ref_gene_name "Zbtb4"; cov "7.046834";
chr11	StringTie	exon	69777472	69784023	1000	+	.	gene_id "STR.114..90"; transcript_id "STR.114..90.2"; exon_number "4"; reference_id "ENSMUST00000108639.7"; ref_gene_id "ENSMUSG00000018750.14"; ref_gene_name "Zbtb4"; cov "82.606369";
chr11	StringTie	transcript	69765941	69781249	1000	+	.	gene_id "STR.114..90"; transcript_id "STR.114..90.3"; cov "12.583087"; FPKM "372.675812"; TPM "565.248718";
chr11	StringTie	exon	69765941	69766085	1000	+	.	gene_id "STR.114..90"; transcript_id "STR.114..90.3"; exon_number "1"; cov "0.668400";
chr11	StringTie	exon	69775376	69775442	1000	+	.	gene_id "STR.114..90"; transcript_id "STR.114..90.3"; exon_number "2"; cov "0.899661";
chr11	StringTie	exon	69775862	69776889	1000	+	.	gene_id "STR.114..90"; transcript_id "STR.114..90.3"; exon_number "3"; cov "0.946612";
chr11	StringTie	exon	69778187	69781249	1000	+	.	gene_id "STR.114..90"; transcript_id "STR.114..90.3"; exon_number "4"; cov "17.308100";
chr11	StringTie	transcript	69766449	69776038	1000	+	.	gene_id "STR.114..90"; transcript_id "STR.114..90.4"; reference_id "ENSMUST00000132528.7"; ref_gene_id "ENSMUSG00000018750.14"; ref_gene_name "Zbtb4"; cov "0.972575"; FPKM "28.804951"; TPM "43.689342";
chr11	StringTie	exon	69766449	69766637	1000	+	.	gene_id "STR.114..90"; transcript_id "STR.114..90.4"; exon_number "1"; reference_id "ENSMUST00000132528.7"; ref_gene_id "ENSMUSG00000018750.14"; ref_gene_name "Zbtb4"; cov "2.222222";
chr11	StringTie	exon	69775376	69775442	1000	+	.	gene_id "STR.114..90"; transcript_id "STR.114..90.4"; exon_number "2"; reference_id "ENSMUST00000132528.7"; ref_gene_id "ENSMUSG00000018750.14"; ref_gene_name "Zbtb4"; cov "0.004863";
chr11	StringTie	exon	69775862	69776038	1000	+	.	gene_id "STR.114..90"; transcript_id "STR.114..90.4"; exon_number "3"; reference_id "ENSMUST00000132528.7"; ref_gene_id "ENSMUSG00000018750.14"; ref_gene_name "Zbtb4"; cov "0.004514";
chr11	StringTie	transcript	69784036	69795943	1000	-	.	gene_id "STR.114..91"; transcript_id "STR.114..91.1"; reference_id "ENSMUST00000045971.8"; ref_gene_id "ENSMUSG00000041189.9"; ref_gene_name "Chrnb1"; cov "5.864324"; FPKM "173.684860"; TPM "263.433105";
chr11	StringTie	exon	69784036	69784761	1000	-	.	gene_id "STR.114..91"; transcript_id "STR.114..91.1"; exon_number "1"; reference_id "ENSMUST00000045971.8"; ref_gene_id "ENSMUSG00000041189.9"; ref_gene_name "Chrnb1"; cov "9.354115";
chr11	StringTie	exon	69785050	69785197	1000	-	.	gene_id "STR.114..91"; transcript_id "STR.114..91.1"; exon_number "2"; reference_id "ENSMUST00000045971.8"; ref_gene_id "ENSMUSG00000041189.9"; ref_gene_name "Chrnb1"; cov "3.503099";
chr11	StringTie	exon	69785707	69785879	1000	-	.	gene_id "STR.114..91"; transcript_id "STR.114..91.1"; exon_number "3"; reference_id "ENSMUST00000045971.8"; ref_gene_id "ENSMUSG00000041189.9"; ref_gene_name "Chrnb1"; cov "7.006198";
chr11	StringTie	exon	69786881	69787104	1000	-	.	gene_id "STR.114..91"; transcript_id "STR.114..91.1"; exon_number "4"; reference_id "ENSMUST00000045971.8"; ref_gene_id "ENSMUSG00000041189.9"; ref_gene_name "Chrnb1"; cov "3.000000";
chr11	StringTie	exon	69792699	69792908	1000	-	.	gene_id "STR.114..91"; transcript_id "STR.114..91.1"; exon_number "5"; reference_id "ENSMUST00000045971.8"; ref_gene_id "ENSMUSG00000041189.9"; ref_gene_name "Chrnb1"; cov "4.000000";
chr11	StringTie	exon	69793465	69793612	1000	-	.	gene_id "STR.114..91"; transcript_id "STR.114..91.1"; exon_number "6"; reference_id "ENSMUST00000045971.8"; ref_gene_id "ENSMUSG00000041189.9"; ref_gene_name "Chrnb1"; cov "4.000000";
chr11	StringTie	exon	69793884	69793992	1000	-	.	gene_id "STR.114..91"; transcript_id "STR.114..91.1"; exon_number "7"; reference_id "ENSMUST00000045971.8"; ref_gene_id "ENSMUSG00000041189.9"; ref_gene_name "Chrnb1"; cov "4.000000";
chr11	StringTie	exon	69794150	69794259	1000	-	.	gene_id "STR.114..91"; transcript_id "STR.114..91.1"; exon_number "8"; reference_id "ENSMUST00000045971.8"; ref_gene_id "ENSMUSG00000041189.9"; ref_gene_name "Chrnb1"; cov "5.000000";
chr11	StringTie	exon	69794969	69795013	1000	-	.	gene_id "STR.114..91"; transcript_id "STR.114..91.1"; exon_number "9"; reference_id "ENSMUST00000045971.8"; ref_gene_id "ENSMUSG00000041189.9"; ref_gene_name "Chrnb1"; cov "3.666667";
chr11	StringTie	exon	69795595	69795734	1000	-	.	gene_id "STR.114..91"; transcript_id "STR.114..91.1"; exon_number "10"; reference_id "ENSMUST00000045971.8"; ref_gene_id "ENSMUSG00000041189.9"; ref_gene_name "Chrnb1"; cov "3.464286";
chr11	StringTie	exon	69795822	69795943	1000	-	.	gene_id "STR.114..91"; transcript_id "STR.114..91.1"; exon_number "11"; reference_id "ENSMUST00000045971.8"; ref_gene_id "ENSMUSG00000041189.9"; ref_gene_name "Chrnb1"; cov "3.081967";
chr11	StringTie	transcript	69784370	69790562	1000	+	.	gene_id "STR.114..92"; transcript_id "STR.114..92.1"; cov "2.217176"; FPKM "65.666550"; TPM "99.598450";
chr11	StringTie	exon	69784370	69786084	1000	+	.	gene_id "STR.114..92"; transcript_id "STR.114..92.1"; exon_number "1"; cov "2.178648";
chr11	StringTie	exon	69790045	69790562	1000	+	.	gene_id "STR.114..92"; transcript_id "STR.114..92.1"; exon_number "2"; cov "2.344736";
chr11	StringTie	transcript	69788947	69790420	1000	-	.	gene_id "STR.114..93"; transcript_id "STR.114..93.1"; cov "23.030140"; FPKM "682.088318"; TPM "1034.544067";
chr11	StringTie	exon	69788947	69790420	1000	-	.	gene_id "STR.114..93"; transcript_id "STR.114..93.1"; exon_number "1"; cov "23.030140";
chr11	StringTie	transcript	69796073	69801857	1000	-	.	gene_id "STR.114..94"; transcript_id "STR.114..94.1"; reference_id "ENSMUST00000102585.1"; ref_gene_id "ENSMUSG00000042826.13"; ref_gene_name "Fgf11"; cov "10.611714"; FPKM "314.289276"; TPM "476.692078";
chr11	StringTie	exon	69796073	69798272	1000	-	.	gene_id "STR.114..94"; transcript_id "STR.114..94.1"; exon_number "1"; reference_id "ENSMUST00000102585.1"; ref_gene_id "ENSMUSG00000042826.13"; ref_gene_name "Fgf11"; cov "12.929545";
chr11	StringTie	exon	69798564	69798762	1000	-	.	gene_id "STR.114..94"; transcript_id "STR.114..94.1"; exon_number "2"; reference_id "ENSMUST00000102585.1"; ref_gene_id "ENSMUSG00000042826.13"; ref_gene_name "Fgf11"; cov "6.000000";
chr11	StringTie	exon	69799352	69799455	1000	-	.	gene_id "STR.114..94"; transcript_id "STR.114..94.1"; exon_number "3"; reference_id "ENSMUST00000102585.1"; ref_gene_id "ENSMUSG00000042826.13"; ref_gene_name "Fgf11"; cov "6.000000";
chr11	StringTie	exon	69799666	69799776	1000	-	.	gene_id "STR.114..94"; transcript_id "STR.114..94.1"; exon_number "4"; reference_id "ENSMUST00000102585.1"; ref_gene_id "ENSMUSG00000042826.13"; ref_gene_name "Fgf11"; cov "5.954956";
chr11	StringTie	exon	69801433	69801857	1000	-	.	gene_id "STR.114..94"; transcript_id "STR.114..94.1"; exon_number "5"; reference_id "ENSMUST00000102585.1"; ref_gene_id "ENSMUSG00000042826.13"; ref_gene_name "Fgf11"; cov "3.117647";
chr11	StringTie	transcript	69801968	69802975	1000	-	.	gene_id "STR.114..95"; transcript_id "STR.114..95.1"; cov "99.380951"; FPKM "2943.385742"; TPM "4464.322266";
chr11	StringTie	exon	69801968	69802975	1000	-	.	gene_id "STR.114..95"; transcript_id "STR.114..95.1"; exon_number "1"; cov "99.380951";
chr11	StringTie	transcript	69804027	69806902	1000	+	.	gene_id "STR.114..96"; transcript_id "STR.114..96.1"; cov "5.155424"; FPKM "152.689240"; TPM "231.588394";
chr11	StringTie	exon	69804027	69806902	1000	+	.	gene_id "STR.114..96"; transcript_id "STR.114..96.1"; exon_number "1"; cov "5.155424";
chr11	StringTie	transcript	69823119	69837784	1000	-	.	gene_id "STR.114..97"; transcript_id "STR.114..97.1"; cov "10.156065"; FPKM "300.794220"; TPM "456.223724";
chr11	StringTie	exon	69823119	69823253	1000	-	.	gene_id "STR.114..97"; transcript_id "STR.114..97.1"; exon_number "1"; cov "59.666172";
chr11	StringTie	exon	69837048	69837784	1000	-	.	gene_id "STR.114..97"; transcript_id "STR.114..97.1"; exon_number "2"; cov "1.087050";
chr11	StringTie	transcript	69823122	69837784	1000	-	.	gene_id "STR.114..97"; transcript_id "STR.114..97.2"; reference_id "ENSMUST00000108634.8"; ref_gene_id "ENSMUSG00000051790.15"; ref_gene_name "Nlgn2"; cov "113.805832"; FPKM "3370.610107"; TPM "5112.306641";
chr11	StringTie	exon	69823122	69826079	1000	-	.	gene_id "STR.114..97"; transcript_id "STR.114..97.2"; exon_number "1"; reference_id "ENSMUST00000108634.8"; ref_gene_id "ENSMUSG00000051790.15"; ref_gene_name "Nlgn2"; cov "205.117325";
chr11	StringTie	exon	69826744	69827340	1000	-	.	gene_id "STR.114..97"; transcript_id "STR.114..97.2"; exon_number "2"; reference_id "ENSMUST00000108634.8"; ref_gene_id "ENSMUSG00000051790.15"; ref_gene_name "Nlgn2"; cov "13.644891";
chr11	StringTie	exon	69827716	69827908	1000	-	.	gene_id "STR.114..97"; transcript_id "STR.114..97.2"; exon_number "3"; reference_id "ENSMUST00000108634.8"; ref_gene_id "ENSMUSG00000051790.15"; ref_gene_name "Nlgn2"; cov "10.813472";
chr11	StringTie	exon	69828018	69828203	1000	-	.	gene_id "STR.114..97"; transcript_id "STR.114..97.2"; exon_number "4"; reference_id "ENSMUST00000108634.8"; ref_gene_id "ENSMUSG00000051790.15"; ref_gene_name "Nlgn2"; cov "7.876344";
chr11	StringTie	exon	69828365	69828514	1000	-	.	gene_id "STR.114..97"; transcript_id "STR.114..97.2"; exon_number "5"; reference_id "ENSMUST00000108634.8"; ref_gene_id "ENSMUSG00000051790.15"; ref_gene_name "Nlgn2"; cov "4.640000";
chr11	StringTie	exon	69830563	69830613	1000	-	.	gene_id "STR.114..97"; transcript_id "STR.114..97.2"; exon_number "6"; reference_id "ENSMUST00000108634.8"; ref_gene_id "ENSMUSG00000051790.15"; ref_gene_name "Nlgn2"; cov "4.764706";
chr11	StringTie	exon	69833982	69834677	1000	-	.	gene_id "STR.114..97"; transcript_id "STR.114..97.2"; exon_number "7"; reference_id "ENSMUST00000108634.8"; ref_gene_id "ENSMUSG00000051790.15"; ref_gene_name "Nlgn2"; cov "4.872127";
chr11	StringTie	exon	69837048	69837784	1000	-	.	gene_id "STR.114..97"; transcript_id "STR.114..97.2"; exon_number "8"; reference_id "ENSMUST00000108634.8"; ref_gene_id "ENSMUSG00000051790.15"; ref_gene_name "Nlgn2"; cov "14.797617";
chr11	StringTie	transcript	69878265	69880985	1000	-	.	gene_id "STR.114..98"; transcript_id "STR.114..98.1"; reference_id "ENSMUST00000238978.1"; ref_gene_id "ENSMUSG00000046731.5"; ref_gene_name "Kctd11"; cov "7.162440"; FPKM "212.131409"; TPM "321.746185";
chr11	StringTie	exon	69878265	69880985	1000	-	.	gene_id "STR.114..98"; transcript_id "STR.114..98.1"; exon_number "1"; reference_id "ENSMUST00000238978.1"; ref_gene_id "ENSMUSG00000046731.5"; ref_gene_name "Kctd11"; cov "7.162440";
chr11	StringTie	transcript	69838514	69839613	1000	+	.	gene_id "STR.114..99"; transcript_id "STR.114..99.1"; reference_id "ENSMUST00000133967.7"; ref_gene_id "ENSMUSG00000070394.10"; ref_gene_name "Tmem256"; cov "1055.318237"; FPKM "31255.572266"; TPM "47406.273438";
chr11	StringTie	exon	69838514	69838573	1000	+	.	gene_id "STR.114..99"; transcript_id "STR.114..99.1"; exon_number "1"; reference_id "ENSMUST00000133967.7"; ref_gene_id "ENSMUSG00000070394.10"; ref_gene_name "Tmem256"; cov "422.808502";
chr11	StringTie	exon	69838920	69838951	1000	+	.	gene_id "STR.114..99"; transcript_id "STR.114..99.1"; exon_number "2"; reference_id "ENSMUST00000133967.7"; ref_gene_id "ENSMUSG00000070394.10"; ref_gene_name "Tmem256"; cov "984.710876";
chr11	StringTie	exon	69839188	69839268	1000	+	.	gene_id "STR.114..99"; transcript_id "STR.114..99.1"; exon_number "3"; reference_id "ENSMUST00000133967.7"; ref_gene_id "ENSMUSG00000070394.10"; ref_gene_name "Tmem256"; cov "1169.073486";
chr11	StringTie	exon	69839366	69839613	1000	+	.	gene_id "STR.114..99"; transcript_id "STR.114..99.1"; exon_number "4"; reference_id "ENSMUST00000133967.7"; ref_gene_id "ENSMUSG00000070394.10"; ref_gene_name "Tmem256"; cov "1180.301392";
chr11	StringTie	transcript	69838524	69839618	1000	+	.	gene_id "STR.114..99"; transcript_id "STR.114..99.2"; reference_id "ENSMUST00000094065.4"; ref_gene_id "ENSMUSG00000070394.10"; ref_gene_name "Tmem256"; cov "1911.639771"; FPKM "56617.417969"; TPM "85873.359375";
chr11	StringTie	exon	69838524	69838649	1000	+	.	gene_id "STR.114..99"; transcript_id "STR.114..99.2"; exon_number "1"; reference_id "ENSMUST00000094065.4"; ref_gene_id "ENSMUSG00000070394.10"; ref_gene_name "Tmem256"; cov "1342.843994";
chr11	StringTie	exon	69838920	69838951	1000	+	.	gene_id "STR.114..99"; transcript_id "STR.114..99.2"; exon_number "2"; reference_id "ENSMUST00000094065.4"; ref_gene_id "ENSMUSG00000070394.10"; ref_gene_name "Tmem256"; cov "1799.989990";
chr11	StringTie	exon	69839188	69839268	1000	+	.	gene_id "STR.114..99"; transcript_id "STR.114..99.2"; exon_number "3"; reference_id "ENSMUST00000094065.4"; ref_gene_id "ENSMUSG00000070394.10"; ref_gene_name "Tmem256"; cov "2136.993164";
chr11	StringTie	exon	69839366	69839618	1000	+	.	gene_id "STR.114..99"; transcript_id "STR.114..99.2"; exon_number "4"; reference_id "ENSMUST00000094065.4"; ref_gene_id "ENSMUSG00000070394.10"; ref_gene_name "Tmem256"; cov "2136.886475";
chr11	StringTie	transcript	69838563	69839612	1000	+	.	gene_id "STR.114..99"; transcript_id "STR.114..99.3"; reference_id "ENSMUST00000139085.1"; ref_gene_id "ENSMUSG00000070394.10"; ref_gene_name "Tmem256"; cov "9.448422"; FPKM "279.835815"; TPM "424.435486";
chr11	StringTie	exon	69838563	69839268	1000	+	.	gene_id "STR.114..99"; transcript_id "STR.114..99.3"; exon_number "1"; reference_id "ENSMUST00000139085.1"; ref_gene_id "ENSMUSG00000070394.10"; ref_gene_name "Tmem256"; cov "8.974465";
chr11	StringTie	exon	69839366	69839612	1000	+	.	gene_id "STR.114..99"; transcript_id "STR.114..99.3"; exon_number "2"; reference_id "ENSMUST00000139085.1"; ref_gene_id "ENSMUSG00000070394.10"; ref_gene_name "Tmem256"; cov "10.803134";
chr11	StringTie	transcript	69838638	69839573	1000	+	.	gene_id "STR.114..99"; transcript_id "STR.114..99.4"; reference_id "ENSMUST00000128281.1"; ref_gene_id "ENSMUSG00000070394.10"; ref_gene_name "Tmem256"; cov "27.280224"; FPKM "807.963867"; TPM "1225.463379";
chr11	StringTie	exon	69838638	69838951	1000	+	.	gene_id "STR.114..99"; transcript_id "STR.114..99.4"; exon_number "1"; reference_id "ENSMUST00000128281.1"; ref_gene_id "ENSMUSG00000070394.10"; ref_gene_name "Tmem256"; cov "22.545248";
chr11	StringTie	exon	69839188	69839268	1000	+	.	gene_id "STR.114..99"; transcript_id "STR.114..99.4"; exon_number "2"; reference_id "ENSMUST00000128281.1"; ref_gene_id "ENSMUSG00000070394.10"; ref_gene_name "Tmem256"; cov "31.705347";
chr11	StringTie	exon	69839366	69839573	1000	+	.	gene_id "STR.114..99"; transcript_id "STR.114..99.4"; exon_number "3"; reference_id "ENSMUST00000128281.1"; ref_gene_id "ENSMUSG00000070394.10"; ref_gene_name "Tmem256"; cov "32.704967";
chr11	StringTie	transcript	69846376	69851036	1000	+	.	gene_id "STR.114..100"; transcript_id "STR.114..100.1"; reference_id "ENSMUST00000108632.7"; ref_gene_id "ENSMUSG00000019461.12"; ref_gene_name "Plscr3"; cov "32.619335"; FPKM "966.093445"; TPM "1465.303223";
chr11	StringTie	exon	69846376	69846522	1000	+	.	gene_id "STR.114..100"; transcript_id "STR.114..100.1"; exon_number "1"; reference_id "ENSMUST00000108632.7"; ref_gene_id "ENSMUSG00000019461.12"; ref_gene_name "Plscr3"; cov "13.755102";
chr11	StringTie	exon	69846908	69847075	1000	+	.	gene_id "STR.114..100"; transcript_id "STR.114..100.1"; exon_number "2"; reference_id "ENSMUST00000108632.7"; ref_gene_id "ENSMUSG00000019461.12"; ref_gene_name "Plscr3"; cov "22.030340";
chr11	StringTie	exon	69847335	69847573	1000	+	.	gene_id "STR.114..100"; transcript_id "STR.114..100.1"; exon_number "3"; reference_id "ENSMUST00000108632.7"; ref_gene_id "ENSMUSG00000019461.12"; ref_gene_name "Plscr3"; cov "21.783072";
chr11	StringTie	exon	69847657	69847699	1000	+	.	gene_id "STR.114..100"; transcript_id "STR.114..100.1"; exon_number "4"; reference_id "ENSMUST00000108632.7"; ref_gene_id "ENSMUSG00000019461.12"; ref_gene_name "Plscr3"; cov "22.129129";
chr11	StringTie	exon	69847803	69848023	1000	+	.	gene_id "STR.114..100"; transcript_id "STR.114..100.1"; exon_number "5"; reference_id "ENSMUST00000108632.7"; ref_gene_id "ENSMUSG00000019461.12"; ref_gene_name "Plscr3"; cov "22.622278";
chr11	StringTie	exon	69848214	69848375	1000	+	.	gene_id "STR.114..100"; transcript_id "STR.114..100.1"; exon_number "6"; reference_id "ENSMUST00000108632.7"; ref_gene_id "ENSMUSG00000019461.12"; ref_gene_name "Plscr3"; cov "22.508192";
chr11	StringTie	exon	69850012	69850173	1000	+	.	gene_id "STR.114..100"; transcript_id "STR.114..100.1"; exon_number "7"; reference_id "ENSMUST00000108632.7"; ref_gene_id "ENSMUSG00000019461.12"; ref_gene_name "Plscr3"; cov "24.944788";
chr11	StringTie	exon	69850344	69851036	1000	+	.	gene_id "STR.114..100"; transcript_id "STR.114..100.1"; exon_number "8"; reference_id "ENSMUST00000108632.7"; ref_gene_id "ENSMUSG00000019461.12"; ref_gene_name "Plscr3"; cov "50.921745";
chr11	StringTie	transcript	69846617	69851043	1000	+	.	gene_id "STR.114..100"; transcript_id "STR.114..100.2"; cov "76.699852"; FPKM "2271.635010"; TPM "3445.457520";
chr11	StringTie	exon	69846617	69846691	1000	+	.	gene_id "STR.114..100"; transcript_id "STR.114..100.2"; exon_number "1"; cov "45.400326";
chr11	StringTie	exon	69846908	69847075	1000	+	.	gene_id "STR.114..100"; transcript_id "STR.114..100.2"; exon_number "2"; cov "50.222980";
chr11	StringTie	exon	69847335	69847573	1000	+	.	gene_id "STR.114..100"; transcript_id "STR.114..100.2"; exon_number "3"; cov "49.659283";
chr11	StringTie	exon	69847657	69847699	1000	+	.	gene_id "STR.114..100"; transcript_id "STR.114..100.2"; exon_number "4"; cov "50.448196";
chr11	StringTie	exon	69847803	69848023	1000	+	.	gene_id "STR.114..100"; transcript_id "STR.114..100.2"; exon_number "5"; cov "51.572437";
chr11	StringTie	exon	69848214	69848375	1000	+	.	gene_id "STR.114..100"; transcript_id "STR.114..100.2"; exon_number "6"; cov "51.312355";
chr11	StringTie	exon	69850012	69850173	1000	+	.	gene_id "STR.114..100"; transcript_id "STR.114..100.2"; exon_number "7"; cov "56.867104";
chr11	StringTie	exon	69850344	69851043	1000	+	.	gene_id "STR.114..100"; transcript_id "STR.114..100.2"; exon_number "8"; cov "115.651184";
chr11	StringTie	transcript	69846676	69851043	1000	+	.	gene_id "STR.114..100"; transcript_id "STR.114..100.3"; reference_id "ENSMUST00000019605.3"; ref_gene_id "ENSMUSG00000019461.12"; ref_gene_name "Plscr3"; cov "10.775708"; FPKM "319.146332"; TPM "484.058899";
chr11	StringTie	exon	69846676	69847075	1000	+	.	gene_id "STR.114..100"; transcript_id "STR.114..100.3"; exon_number "1"; reference_id "ENSMUST00000019605.3"; ref_gene_id "ENSMUSG00000019461.12"; ref_gene_name "Plscr3"; cov "6.331046";
chr11	StringTie	exon	69847335	69847573	1000	+	.	gene_id "STR.114..100"; transcript_id "STR.114..100.3"; exon_number "2"; reference_id "ENSMUST00000019605.3"; ref_gene_id "ENSMUSG00000019461.12"; ref_gene_name "Plscr3"; cov "7.306600";
chr11	StringTie	exon	69847657	69847699	1000	+	.	gene_id "STR.114..100"; transcript_id "STR.114..100.3"; exon_number "3"; reference_id "ENSMUST00000019605.3"; ref_gene_id "ENSMUSG00000019461.12"; ref_gene_name "Plscr3"; cov "7.422677";
chr11	StringTie	exon	69847803	69848023	1000	+	.	gene_id "STR.114..100"; transcript_id "STR.114..100.3"; exon_number "4"; reference_id "ENSMUST00000019605.3"; ref_gene_id "ENSMUSG00000019461.12"; ref_gene_name "Plscr3"; cov "7.588092";
chr11	StringTie	exon	69848214	69848375	1000	+	.	gene_id "STR.114..100"; transcript_id "STR.114..100.3"; exon_number "5"; reference_id "ENSMUST00000019605.3"; ref_gene_id "ENSMUSG00000019461.12"; ref_gene_name "Plscr3"; cov "7.549824";
chr11	StringTie	exon	69850012	69850173	1000	+	.	gene_id "STR.114..100"; transcript_id "STR.114..100.3"; exon_number "6"; reference_id "ENSMUST00000019605.3"; ref_gene_id "ENSMUSG00000019461.12"; ref_gene_name "Plscr3"; cov "8.367121";
chr11	StringTie	exon	69850344	69851043	1000	+	.	gene_id "STR.114..100"; transcript_id "STR.114..100.3"; exon_number "7"; reference_id "ENSMUST00000019605.3"; ref_gene_id "ENSMUSG00000019461.12"; ref_gene_name "Plscr3"; cov "17.016293";
chr11	StringTie	transcript	69898205	69899647	1000	-	.	gene_id "STR.114..101"; transcript_id "STR.114..101.1"; reference_id "ENSMUST00000142121.1"; ref_gene_id "ENSMUSG00000018570.17"; ref_gene_name "2810408A11Rik"; cov "0.842262"; FPKM "24.945444"; TPM "37.835510";
chr11	StringTie	exon	69898205	69898410	1000	-	.	gene_id "STR.114..101"; transcript_id "STR.114..101.1"; exon_number "1"; reference_id "ENSMUST00000142121.1"; ref_gene_id "ENSMUSG00000018570.17"; ref_gene_name "2810408A11Rik"; cov "0.771845";
chr11	StringTie	exon	69898847	69899092	1000	-	.	gene_id "STR.114..101"; transcript_id "STR.114..101.1"; exon_number "2"; reference_id "ENSMUST00000142121.1"; ref_gene_id "ENSMUSG00000018570.17"; ref_gene_name "2810408A11Rik"; cov "1.000000";
chr11	StringTie	exon	69899199	69899287	1000	-	.	gene_id "STR.114..101"; transcript_id "STR.114..101.1"; exon_number "3"; reference_id "ENSMUST00000142121.1"; ref_gene_id "ENSMUSG00000018570.17"; ref_gene_name "2810408A11Rik"; cov "1.000000";
chr11	StringTie	exon	69899517	69899647	1000	-	.	gene_id "STR.114..101"; transcript_id "STR.114..101.1"; exon_number "4"; reference_id "ENSMUST00000142121.1"; ref_gene_id "ENSMUSG00000018570.17"; ref_gene_name "2810408A11Rik"; cov "0.549618";
chr11	StringTie	transcript	69901072	69913824	1000	+	.	gene_id "STR.114..102"; transcript_id "STR.114..102.1"; cov "16.531422"; FPKM "489.614410"; TPM "742.613098";
chr11	StringTie	exon	69901072	69901148	1000	+	.	gene_id "STR.114..102"; transcript_id "STR.114..102.1"; exon_number "1"; cov "0.884291";
chr11	StringTie	exon	69903008	69903452	1000	+	.	gene_id "STR.114..102"; transcript_id "STR.114..102.1"; exon_number "2"; cov "1.031946";
chr11	StringTie	exon	69903654	69903719	1000	+	.	gene_id "STR.114..102"; transcript_id "STR.114..102.1"; exon_number "3"; cov "0.884291";
chr11	StringTie	exon	69903865	69904163	1000	+	.	gene_id "STR.114..102"; transcript_id "STR.114..102.1"; exon_number "4"; cov "3.440223";
chr11	StringTie	exon	69904333	69904444	1000	+	.	gene_id "STR.114..102"; transcript_id "STR.114..102.1"; exon_number "5"; cov "5.166618";
chr11	StringTie	exon	69904534	69904622	1000	+	.	gene_id "STR.114..102"; transcript_id "STR.114..102.1"; exon_number "6"; cov "5.979344";
chr11	StringTie	exon	69905531	69905603	1000	+	.	gene_id "STR.114..102"; transcript_id "STR.114..102.1"; exon_number "7"; cov "6.106003";
chr11	StringTie	exon	69905721	69905985	1000	+	.	gene_id "STR.114..102"; transcript_id "STR.114..102.1"; exon_number "8"; cov "6.106003";
chr11	StringTie	exon	69906226	69906407	1000	+	.	gene_id "STR.114..102"; transcript_id "STR.114..102.1"; exon_number "9"; cov "5.853091";
chr11	StringTie	exon	69906518	69906603	1000	+	.	gene_id "STR.114..102"; transcript_id "STR.114..102.1"; exon_number "10"; cov "5.893581";
chr11	StringTie	exon	69906726	69906888	1000	+	.	gene_id "STR.114..102"; transcript_id "STR.114..102.1"; exon_number "11"; cov "6.193791";
chr11	StringTie	exon	69906984	69907182	1000	+	.	gene_id "STR.114..102"; transcript_id "STR.114..102.1"; exon_number "12"; cov "6.191783";
chr11	StringTie	exon	69907264	69907340	1000	+	.	gene_id "STR.114..102"; transcript_id "STR.114..102.1"; exon_number "13"; cov "6.497323";
chr11	StringTie	exon	69907424	69907502	1000	+	.	gene_id "STR.114..102"; transcript_id "STR.114..102.1"; exon_number "14"; cov "6.991007";
chr11	StringTie	exon	69907837	69908006	1000	+	.	gene_id "STR.114..102"; transcript_id "STR.114..102.1"; exon_number "15"; cov "7.425374";
chr11	StringTie	exon	69908096	69908227	1000	+	.	gene_id "STR.114..102"; transcript_id "STR.114..102.1"; exon_number "16"; cov "7.331951";
chr11	StringTie	exon	69908459	69908604	1000	+	.	gene_id "STR.114..102"; transcript_id "STR.114..102.1"; exon_number "17"; cov "7.607508";
chr11	StringTie	exon	69908678	69908902	1000	+	.	gene_id "STR.114..102"; transcript_id "STR.114..102.1"; exon_number "18"; cov "9.055295";
chr11	StringTie	exon	69908994	69909092	1000	+	.	gene_id "STR.114..102"; transcript_id "STR.114..102.1"; exon_number "19"; cov "11.192672";
chr11	StringTie	exon	69909217	69909378	1000	+	.	gene_id "STR.114..102"; transcript_id "STR.114..102.1"; exon_number "20"; cov "12.234262";
chr11	StringTie	exon	69909548	69909712	1000	+	.	gene_id "STR.114..102"; transcript_id "STR.114..102.1"; exon_number "21"; cov "12.687089";
chr11	StringTie	exon	69910261	69910419	1000	+	.	gene_id "STR.114..102"; transcript_id "STR.114..102.1"; exon_number "22"; cov "13.393932";
chr11	StringTie	exon	69910735	69910914	1000	+	.	gene_id "STR.114..102"; transcript_id "STR.114..102.1"; exon_number "23"; cov "16.154566";
chr11	StringTie	exon	69911026	69911113	1000	+	.	gene_id "STR.114..102"; transcript_id "STR.114..102.1"; exon_number "24"; cov "18.222296";
chr11	StringTie	exon	69911218	69911325	1000	+	.	gene_id "STR.114..102"; transcript_id "STR.114..102.1"; exon_number "25"; cov "25.419268";
chr11	StringTie	exon	69911444	69911588	1000	+	.	gene_id "STR.114..102"; transcript_id "STR.114..102.1"; exon_number "26"; cov "27.358341";
chr11	StringTie	exon	69911742	69911854	1000	+	.	gene_id "STR.114..102"; transcript_id "STR.114..102.1"; exon_number "27"; cov "28.022026";
chr11	StringTie	exon	69911929	69912094	1000	+	.	gene_id "STR.114..102"; transcript_id "STR.114..102.1"; exon_number "28"; cov "41.732838";
chr11	StringTie	exon	69913127	69913824	1000	+	.	gene_id "STR.114..102"; transcript_id "STR.114..102.1"; exon_number "29"; cov "55.105507";
chr11	StringTie	transcript	69901072	69913824	1000	+	.	gene_id "STR.114..102"; transcript_id "STR.114..102.2"; cov "2.089863"; FPKM "61.895893"; TPM "93.879379";
chr11	StringTie	exon	69901072	69901148	1000	+	.	gene_id "STR.114..102"; transcript_id "STR.114..102.2"; exon_number "1"; cov "0.115709";
chr11	StringTie	exon	69903008	69903452	1000	+	.	gene_id "STR.114..102"; transcript_id "STR.114..102.2"; exon_number "2"; cov "0.135030";
chr11	StringTie	exon	69903654	69903719	1000	+	.	gene_id "STR.114..102"; transcript_id "STR.114..102.2"; exon_number "3"; cov "0.115709";
chr11	StringTie	exon	69903865	69904163	1000	+	.	gene_id "STR.114..102"; transcript_id "STR.114..102.2"; exon_number "4"; cov "0.450153";
chr11	StringTie	exon	69904333	69904444	1000	+	.	gene_id "STR.114..102"; transcript_id "STR.114..102.2"; exon_number "5"; cov "0.676051";
chr11	StringTie	exon	69904534	69904622	1000	+	.	gene_id "STR.114..102"; transcript_id "STR.114..102.2"; exon_number "6"; cov "0.782396";
chr11	StringTie	exon	69905531	69905603	1000	+	.	gene_id "STR.114..102"; transcript_id "STR.114..102.2"; exon_number "7"; cov "0.798970";
chr11	StringTie	exon	69905721	69905985	1000	+	.	gene_id "STR.114..102"; transcript_id "STR.114..102.2"; exon_number "8"; cov "0.798970";
chr11	StringTie	exon	69906226	69906407	1000	+	.	gene_id "STR.114..102"; transcript_id "STR.114..102.2"; exon_number "9"; cov "0.765876";
chr11	StringTie	exon	69906518	69906603	1000	+	.	gene_id "STR.114..102"; transcript_id "STR.114..102.2"; exon_number "10"; cov "0.771174";
chr11	StringTie	exon	69906726	69906888	1000	+	.	gene_id "STR.114..102"; transcript_id "STR.114..102.2"; exon_number "11"; cov "0.810457";
chr11	StringTie	exon	69906984	69907182	1000	+	.	gene_id "STR.114..102"; transcript_id "STR.114..102.2"; exon_number "12"; cov "0.810194";
chr11	StringTie	exon	69907264	69907340	1000	+	.	gene_id "STR.114..102"; transcript_id "STR.114..102.2"; exon_number "13"; cov "0.850174";
chr11	StringTie	exon	69907424	69908006	1000	+	.	gene_id "STR.114..102"; transcript_id "STR.114..102.2"; exon_number "14"; cov "0.980172";
chr11	StringTie	exon	69908096	69908227	1000	+	.	gene_id "STR.114..102"; transcript_id "STR.114..102.2"; exon_number "15"; cov "0.959385";
chr11	StringTie	exon	69908459	69908604	1000	+	.	gene_id "STR.114..102"; transcript_id "STR.114..102.2"; exon_number "16"; cov "0.995441";
chr11	StringTie	exon	69908678	69908902	1000	+	.	gene_id "STR.114..102"; transcript_id "STR.114..102.2"; exon_number "17"; cov "1.184884";
chr11	StringTie	exon	69908994	69909092	1000	+	.	gene_id "STR.114..102"; transcript_id "STR.114..102.2"; exon_number "18"; cov "1.464560";
chr11	StringTie	exon	69909217	69909378	1000	+	.	gene_id "STR.114..102"; transcript_id "STR.114..102.2"; exon_number "19"; cov "1.600851";
chr11	StringTie	exon	69909548	69909712	1000	+	.	gene_id "STR.114..102"; transcript_id "STR.114..102.2"; exon_number "20"; cov "1.660104";
chr11	StringTie	exon	69910261	69910419	1000	+	.	gene_id "STR.114..102"; transcript_id "STR.114..102.2"; exon_number "21"; cov "1.752594";
chr11	StringTie	exon	69910735	69910914	1000	+	.	gene_id "STR.114..102"; transcript_id "STR.114..102.2"; exon_number "22"; cov "2.113823";
chr11	StringTie	exon	69911026	69911113	1000	+	.	gene_id "STR.114..102"; transcript_id "STR.114..102.2"; exon_number "23"; cov "2.384385";
chr11	StringTie	exon	69911218	69911325	1000	+	.	gene_id "STR.114..102"; transcript_id "STR.114..102.2"; exon_number "24"; cov "3.326108";
chr11	StringTie	exon	69911444	69911588	1000	+	.	gene_id "STR.114..102"; transcript_id "STR.114..102.2"; exon_number "25"; cov "3.579835";
chr11	StringTie	exon	69911742	69911854	1000	+	.	gene_id "STR.114..102"; transcript_id "STR.114..102.2"; exon_number "26"; cov "3.666678";
chr11	StringTie	exon	69911929	69912094	1000	+	.	gene_id "STR.114..102"; transcript_id "STR.114..102.2"; exon_number "27"; cov "5.460736";
chr11	StringTie	exon	69913127	69913824	1000	+	.	gene_id "STR.114..102"; transcript_id "STR.114..102.2"; exon_number "28"; cov "7.210548";
chr11	StringTie	transcript	69903008	69913824	1000	+	.	gene_id "STR.114..102"; transcript_id "STR.114..102.3"; cov "4.760476"; FPKM "140.991974"; TPM "213.846802";
chr11	StringTie	exon	69903008	69903452	1000	+	.	gene_id "STR.114..102"; transcript_id "STR.114..102.3"; exon_number "1"; cov "0.289204";
chr11	StringTie	exon	69903865	69904163	1000	+	.	gene_id "STR.114..102"; transcript_id "STR.114..102.3"; exon_number "2"; cov "0.964125";
chr11	StringTie	exon	69904333	69904444	1000	+	.	gene_id "STR.114..102"; transcript_id "STR.114..102.3"; exon_number "3"; cov "1.447948";
chr11	StringTie	exon	69904534	69904622	1000	+	.	gene_id "STR.114..102"; transcript_id "STR.114..102.3"; exon_number "4"; cov "1.675715";
chr11	StringTie	exon	69905531	69905603	1000	+	.	gene_id "STR.114..102"; transcript_id "STR.114..102.3"; exon_number "5"; cov "1.711211";
chr11	StringTie	exon	69905721	69905985	1000	+	.	gene_id "STR.114..102"; transcript_id "STR.114..102.3"; exon_number "6"; cov "1.711211";
chr11	StringTie	exon	69906226	69906407	1000	+	.	gene_id "STR.114..102"; transcript_id "STR.114..102.3"; exon_number "7"; cov "1.640333";
chr11	StringTie	exon	69906518	69906603	1000	+	.	gene_id "STR.114..102"; transcript_id "STR.114..102.3"; exon_number "8"; cov "1.651680";
chr11	StringTie	exon	69906726	69906888	1000	+	.	gene_id "STR.114..102"; transcript_id "STR.114..102.3"; exon_number "9"; cov "1.735814";
chr11	StringTie	exon	69906984	69907182	1000	+	.	gene_id "STR.114..102"; transcript_id "STR.114..102.3"; exon_number "10"; cov "1.735251";
chr11	StringTie	exon	69907264	69907340	1000	+	.	gene_id "STR.114..102"; transcript_id "STR.114..102.3"; exon_number "11"; cov "1.820879";
chr11	StringTie	exon	69907424	69907502	1000	+	.	gene_id "STR.114..102"; transcript_id "STR.114..102.3"; exon_number "12"; cov "1.959234";
chr11	StringTie	exon	69907837	69908012	1000	+	.	gene_id "STR.114..102"; transcript_id "STR.114..102.3"; exon_number "13"; cov "2.105736";
chr11	StringTie	exon	69908096	69908227	1000	+	.	gene_id "STR.114..102"; transcript_id "STR.114..102.3"; exon_number "14"; cov "2.054784";
chr11	StringTie	exon	69908459	69908604	1000	+	.	gene_id "STR.114..102"; transcript_id "STR.114..102.3"; exon_number "15"; cov "2.132009";
chr11	StringTie	exon	69908678	69908902	1000	+	.	gene_id "STR.114..102"; transcript_id "STR.114..102.3"; exon_number "16"; cov "2.537752";
chr11	StringTie	exon	69908994	69909092	1000	+	.	gene_id "STR.114..102"; transcript_id "STR.114..102.3"; exon_number "17"; cov "3.136753";
chr11	StringTie	exon	69909217	69909378	1000	+	.	gene_id "STR.114..102"; transcript_id "STR.114..102.3"; exon_number "18"; cov "3.428659";
chr11	StringTie	exon	69909548	69909712	1000	+	.	gene_id "STR.114..102"; transcript_id "STR.114..102.3"; exon_number "19"; cov "3.555565";
chr11	StringTie	exon	69910261	69910419	1000	+	.	gene_id "STR.114..102"; transcript_id "STR.114..102.3"; exon_number "20"; cov "3.753658";
chr11	StringTie	exon	69910735	69910914	1000	+	.	gene_id "STR.114..102"; transcript_id "STR.114..102.3"; exon_number "21"; cov "4.527327";
chr11	StringTie	exon	69911026	69911113	1000	+	.	gene_id "STR.114..102"; transcript_id "STR.114..102.3"; exon_number "22"; cov "5.106811";
chr11	StringTie	exon	69911218	69911325	1000	+	.	gene_id "STR.114..102"; transcript_id "STR.114..102.3"; exon_number "23"; cov "7.123766";
chr11	StringTie	exon	69911444	69911588	1000	+	.	gene_id "STR.114..102"; transcript_id "STR.114..102.3"; exon_number "24"; cov "7.667192";
chr11	StringTie	exon	69911742	69911854	1000	+	.	gene_id "STR.114..102"; transcript_id "STR.114..102.3"; exon_number "25"; cov "7.853190";
chr11	StringTie	exon	69911929	69912094	1000	+	.	gene_id "STR.114..102"; transcript_id "STR.114..102.3"; exon_number "26"; cov "11.695653";
chr11	StringTie	exon	69913127	69913824	1000	+	.	gene_id "STR.114..102"; transcript_id "STR.114..102.3"; exon_number "27"; cov "15.443353";
chr11	StringTie	transcript	69903865	69913824	1000	+	.	gene_id "STR.114..102"; transcript_id "STR.114..102.4"; cov "13.357659"; FPKM "395.616486"; TPM "600.043518";
chr11	StringTie	exon	69903865	69904163	1000	+	.	gene_id "STR.114..102"; transcript_id "STR.114..102.4"; exon_number "1"; cov "2.469914";
chr11	StringTie	exon	69904333	69904444	1000	+	.	gene_id "STR.114..102"; transcript_id "STR.114..102.4"; exon_number "2"; cov "3.709383";
chr11	StringTie	exon	69904534	69904622	1000	+	.	gene_id "STR.114..102"; transcript_id "STR.114..102.4"; exon_number "3"; cov "4.292881";
chr11	StringTie	exon	69905531	69905603	1000	+	.	gene_id "STR.114..102"; transcript_id "STR.114..102.4"; exon_number "4"; cov "4.383816";
chr11	StringTie	exon	69905721	69905985	1000	+	.	gene_id "STR.114..102"; transcript_id "STR.114..102.4"; exon_number "5"; cov "4.383816";
chr11	StringTie	exon	69906226	69906407	1000	+	.	gene_id "STR.114..102"; transcript_id "STR.114..102.4"; exon_number "6"; cov "4.202238";
chr11	StringTie	exon	69906518	69906603	1000	+	.	gene_id "STR.114..102"; transcript_id "STR.114..102.4"; exon_number "7"; cov "4.231308";
chr11	StringTie	exon	69906726	69906888	1000	+	.	gene_id "STR.114..102"; transcript_id "STR.114..102.4"; exon_number "8"; cov "4.446844";
chr11	StringTie	exon	69906984	69907182	1000	+	.	gene_id "STR.114..102"; transcript_id "STR.114..102.4"; exon_number "9"; cov "4.445402";
chr11	StringTie	exon	69907264	69907340	1000	+	.	gene_id "STR.114..102"; transcript_id "STR.114..102.4"; exon_number "10"; cov "4.664765";
chr11	StringTie	exon	69907424	69907502	1000	+	.	gene_id "STR.114..102"; transcript_id "STR.114..102.4"; exon_number "11"; cov "5.019207";
chr11	StringTie	exon	69907837	69908012	1000	+	.	gene_id "STR.114..102"; transcript_id "STR.114..102.4"; exon_number "12"; cov "5.394517";
chr11	StringTie	exon	69908096	69908227	1000	+	.	gene_id "STR.114..102"; transcript_id "STR.114..102.4"; exon_number "13"; cov "5.263988";
chr11	StringTie	exon	69908459	69908604	1000	+	.	gene_id "STR.114..102"; transcript_id "STR.114..102.4"; exon_number "14"; cov "5.461824";
chr11	StringTie	exon	69908678	69908902	1000	+	.	gene_id "STR.114..102"; transcript_id "STR.114..102.4"; exon_number "15"; cov "6.501266";
chr11	StringTie	exon	69908994	69909092	1000	+	.	gene_id "STR.114..102"; transcript_id "STR.114..102.4"; exon_number "16"; cov "8.035800";
chr11	StringTie	exon	69909217	69909378	1000	+	.	gene_id "STR.114..102"; transcript_id "STR.114..102.4"; exon_number "17"; cov "8.783610";
chr11	StringTie	exon	69909548	69909712	1000	+	.	gene_id "STR.114..102"; transcript_id "STR.114..102.4"; exon_number "18"; cov "9.108719";
chr11	StringTie	exon	69910261	69910419	1000	+	.	gene_id "STR.114..102"; transcript_id "STR.114..102.4"; exon_number "19"; cov "9.616199";
chr11	StringTie	exon	69910735	69910914	1000	+	.	gene_id "STR.114..102"; transcript_id "STR.114..102.4"; exon_number "20"; cov "11.598200";
chr11	StringTie	exon	69911026	69911113	1000	+	.	gene_id "STR.114..102"; transcript_id "STR.114..102.4"; exon_number "21"; cov "13.082732";
chr11	StringTie	exon	69911218	69911325	1000	+	.	gene_id "STR.114..102"; transcript_id "STR.114..102.4"; exon_number "22"; cov "18.249809";
chr11	StringTie	exon	69911444	69911588	1000	+	.	gene_id "STR.114..102"; transcript_id "STR.114..102.4"; exon_number "23"; cov "19.641970";
chr11	StringTie	exon	69911742	69911854	1000	+	.	gene_id "STR.114..102"; transcript_id "STR.114..102.4"; exon_number "24"; cov "20.118467";
chr11	StringTie	exon	69911929	69912094	1000	+	.	gene_id "STR.114..102"; transcript_id "STR.114..102.4"; exon_number "25"; cov "29.962164";
chr11	StringTie	exon	69913127	69913824	1000	+	.	gene_id "STR.114..102"; transcript_id "STR.114..102.4"; exon_number "26"; cov "39.563103";
chr11	StringTie	transcript	69906518	69913824	1000	+	.	gene_id "STR.114..102"; transcript_id "STR.114..102.5"; cov "3.626310"; FPKM "107.401154"; TPM "162.898590";
chr11	StringTie	exon	69906518	69906603	1000	+	.	gene_id "STR.114..102"; transcript_id "STR.114..102.5"; exon_number "1"; cov "0.940629";
chr11	StringTie	exon	69906730	69906888	1000	+	.	gene_id "STR.114..102"; transcript_id "STR.114..102.5"; exon_number "2"; cov "0.990782";
chr11	StringTie	exon	69906984	69907182	1000	+	.	gene_id "STR.114..102"; transcript_id "STR.114..102.5"; exon_number "3"; cov "0.988223";
chr11	StringTie	exon	69907264	69907340	1000	+	.	gene_id "STR.114..102"; transcript_id "STR.114..102.5"; exon_number "4"; cov "1.036988";
chr11	StringTie	exon	69907424	69907502	1000	+	.	gene_id "STR.114..102"; transcript_id "STR.114..102.5"; exon_number "5"; cov "1.115781";
chr11	StringTie	exon	69907837	69908006	1000	+	.	gene_id "STR.114..102"; transcript_id "STR.114..102.5"; exon_number "6"; cov "1.185107";
chr11	StringTie	exon	69908096	69908227	1000	+	.	gene_id "STR.114..102"; transcript_id "STR.114..102.5"; exon_number "7"; cov "1.170197";
chr11	StringTie	exon	69908459	69908604	1000	+	.	gene_id "STR.114..102"; transcript_id "STR.114..102.5"; exon_number "8"; cov "1.214176";
chr11	StringTie	exon	69908678	69908902	1000	+	.	gene_id "STR.114..102"; transcript_id "STR.114..102.5"; exon_number "9"; cov "1.445247";
chr11	StringTie	exon	69908994	69909092	1000	+	.	gene_id "STR.114..102"; transcript_id "STR.114..102.5"; exon_number "10"; cov "1.786377";
chr11	StringTie	exon	69909217	69909378	1000	+	.	gene_id "STR.114..102"; transcript_id "STR.114..102.5"; exon_number "11"; cov "1.952617";
chr11	StringTie	exon	69909548	69909712	1000	+	.	gene_id "STR.114..102"; transcript_id "STR.114..102.5"; exon_number "12"; cov "2.024889";
chr11	StringTie	exon	69910261	69910419	1000	+	.	gene_id "STR.114..102"; transcript_id "STR.114..102.5"; exon_number "13"; cov "2.137703";
chr11	StringTie	exon	69910735	69910914	1000	+	.	gene_id "STR.114..102"; transcript_id "STR.114..102.5"; exon_number "14"; cov "2.578307";
chr11	StringTie	exon	69911026	69911113	1000	+	.	gene_id "STR.114..102"; transcript_id "STR.114..102.5"; exon_number "15"; cov "2.908322";
chr11	StringTie	exon	69911218	69911325	1000	+	.	gene_id "STR.114..102"; transcript_id "STR.114..102.5"; exon_number "16"; cov "4.056975";
chr11	StringTie	exon	69911444	69911588	1000	+	.	gene_id "STR.114..102"; transcript_id "STR.114..102.5"; exon_number "17"; cov "4.366456";
chr11	StringTie	exon	69911742	69911854	1000	+	.	gene_id "STR.114..102"; transcript_id "STR.114..102.5"; exon_number "18"; cov "4.472382";
chr11	StringTie	exon	69911929	69912094	1000	+	.	gene_id "STR.114..102"; transcript_id "STR.114..102.5"; exon_number "19"; cov "6.660659";
chr11	StringTie	exon	69913127	69913824	1000	+	.	gene_id "STR.114..102"; transcript_id "STR.114..102.5"; exon_number "20"; cov "8.794971";
chr11	StringTie	transcript	69913888	69916576	1000	+	.	gene_id "STR.114..103"; transcript_id "STR.114..103.1"; reference_id "ENSMUST00000072581.8"; ref_gene_id "ENSMUSG00000023170.14"; ref_gene_name "Gps2"; cov "11.663027"; FPKM "345.426208"; TPM "523.918457";
chr11	StringTie	exon	69913888	69914074	1000	+	.	gene_id "STR.114..103"; transcript_id "STR.114..103.1"; exon_number "1"; reference_id "ENSMUST00000072581.8"; ref_gene_id "ENSMUSG00000023170.14"; ref_gene_name "Gps2"; cov "10.550472";
chr11	StringTie	exon	69914273	69914433	1000	+	.	gene_id "STR.114..103"; transcript_id "STR.114..103.1"; exon_number "2"; reference_id "ENSMUST00000072581.8"; ref_gene_id "ENSMUSG00000023170.14"; ref_gene_name "Gps2"; cov "20.037436";
chr11	StringTie	exon	69914752	69914861	1000	+	.	gene_id "STR.114..103"; transcript_id "STR.114..103.1"; exon_number "3"; reference_id "ENSMUST00000072581.8"; ref_gene_id "ENSMUSG00000023170.14"; ref_gene_name "Gps2"; cov "13.766044";
chr11	StringTie	exon	69914933	69915045	1000	+	.	gene_id "STR.114..103"; transcript_id "STR.114..103.1"; exon_number "4"; reference_id "ENSMUST00000072581.8"; ref_gene_id "ENSMUSG00000023170.14"; ref_gene_name "Gps2"; cov "8.671801";
chr11	StringTie	exon	69915139	69915218	1000	+	.	gene_id "STR.114..103"; transcript_id "STR.114..103.1"; exon_number "5"; reference_id "ENSMUST00000072581.8"; ref_gene_id "ENSMUSG00000023170.14"; ref_gene_name "Gps2"; cov "8.581895";
chr11	StringTie	exon	69915308	69915390	1000	+	.	gene_id "STR.114..103"; transcript_id "STR.114..103.1"; exon_number "6"; reference_id "ENSMUST00000072581.8"; ref_gene_id "ENSMUSG00000023170.14"; ref_gene_name "Gps2"; cov "8.677582";
chr11	StringTie	exon	69915631	69915784	1000	+	.	gene_id "STR.114..103"; transcript_id "STR.114..103.1"; exon_number "7"; reference_id "ENSMUST00000072581.8"; ref_gene_id "ENSMUSG00000023170.14"; ref_gene_name "Gps2"; cov "9.601545";
chr11	StringTie	exon	69915865	69915954	1000	+	.	gene_id "STR.114..103"; transcript_id "STR.114..103.1"; exon_number "8"; reference_id "ENSMUST00000072581.8"; ref_gene_id "ENSMUSG00000023170.14"; ref_gene_name "Gps2"; cov "10.178788";
chr11	StringTie	exon	69916033	69916112	1000	+	.	gene_id "STR.114..103"; transcript_id "STR.114..103.1"; exon_number "9"; reference_id "ENSMUST00000072581.8"; ref_gene_id "ENSMUSG00000023170.14"; ref_gene_name "Gps2"; cov "10.999357";
chr11	StringTie	exon	69916198	69916293	1000	+	.	gene_id "STR.114..103"; transcript_id "STR.114..103.1"; exon_number "10"; reference_id "ENSMUST00000072581.8"; ref_gene_id "ENSMUSG00000023170.14"; ref_gene_name "Gps2"; cov "11.106256";
chr11	StringTie	exon	69916420	69916576	1000	+	.	gene_id "STR.114..103"; transcript_id "STR.114..103.1"; exon_number "11"; reference_id "ENSMUST00000072581.8"; ref_gene_id "ENSMUSG00000023170.14"; ref_gene_name "Gps2"; cov "11.779729";
chr11	StringTie	transcript	69914007	69915955	1000	-	.	gene_id "STR.114..104"; transcript_id "STR.114..104.1"; cov "25.380775"; FPKM "751.707520"; TPM "1140.137695";
chr11	StringTie	exon	69914007	69914439	1000	-	.	gene_id "STR.114..104"; transcript_id "STR.114..104.1"; exon_number "1"; cov "48.426350";
chr11	StringTie	exon	69914752	69914858	1000	-	.	gene_id "STR.114..104"; transcript_id "STR.114..104.1"; exon_number "2"; cov "13.326718";
chr11	StringTie	exon	69914930	69915043	1000	-	.	gene_id "STR.114..104"; transcript_id "STR.114..104.1"; exon_number "3"; cov "8.570158";
chr11	StringTie	exon	69915134	69915227	1000	-	.	gene_id "STR.114..104"; transcript_id "STR.114..104.1"; exon_number "4"; cov "9.479646";
chr11	StringTie	exon	69915311	69915384	1000	-	.	gene_id "STR.114..104"; transcript_id "STR.114..104.1"; exon_number "5"; cov "8.353905";
chr11	StringTie	exon	69915626	69915777	1000	-	.	gene_id "STR.114..104"; transcript_id "STR.114..104.1"; exon_number "6"; cov "9.344312";
chr11	StringTie	exon	69915856	69915955	1000	-	.	gene_id "STR.114..104"; transcript_id "STR.114..104.1"; exon_number "7"; cov "9.577749";
chr11	StringTie	transcript	69914050	69916590	1000	+	.	gene_id "STR.114..103"; transcript_id "STR.114..103.2"; reference_id "ENSMUST00000116358.7"; ref_gene_id "ENSMUSG00000023170.14"; ref_gene_name "Gps2"; cov "43.731068"; FPKM "1295.191772"; TPM "1964.456787";
chr11	StringTie	exon	69914050	69914070	1000	+	.	gene_id "STR.114..103"; transcript_id "STR.114..103.2"; exon_number "1"; reference_id "ENSMUST00000116358.7"; ref_gene_id "ENSMUSG00000023170.14"; ref_gene_name "Gps2"; cov "105.870544";
chr11	StringTie	exon	69914273	69914433	1000	+	.	gene_id "STR.114..103"; transcript_id "STR.114..103.2"; exon_number "2"; reference_id "ENSMUST00000116358.7"; ref_gene_id "ENSMUSG00000023170.14"; ref_gene_name "Gps2"; cov "72.130783";
chr11	StringTie	exon	69914752	69914861	1000	+	.	gene_id "STR.114..103"; transcript_id "STR.114..103.2"; exon_number "3"; reference_id "ENSMUST00000116358.7"; ref_gene_id "ENSMUSG00000023170.14"; ref_gene_name "Gps2"; cov "49.555019";
chr11	StringTie	exon	69914933	69915045	1000	+	.	gene_id "STR.114..103"; transcript_id "STR.114..103.2"; exon_number "4"; reference_id "ENSMUST00000116358.7"; ref_gene_id "ENSMUSG00000023170.14"; ref_gene_name "Gps2"; cov "31.216759";
chr11	StringTie	exon	69915139	69915218	1000	+	.	gene_id "STR.114..103"; transcript_id "STR.114..103.2"; exon_number "5"; reference_id "ENSMUST00000116358.7"; ref_gene_id "ENSMUSG00000023170.14"; ref_gene_name "Gps2"; cov "30.893116";
chr11	StringTie	exon	69915308	69915390	1000	+	.	gene_id "STR.114..103"; transcript_id "STR.114..103.2"; exon_number "6"; reference_id "ENSMUST00000116358.7"; ref_gene_id "ENSMUSG00000023170.14"; ref_gene_name "Gps2"; cov "31.237570";
chr11	StringTie	exon	69915631	69915784	1000	+	.	gene_id "STR.114..103"; transcript_id "STR.114..103.2"; exon_number "7"; reference_id "ENSMUST00000116358.7"; ref_gene_id "ENSMUSG00000023170.14"; ref_gene_name "Gps2"; cov "34.563656";
chr11	StringTie	exon	69915865	69915954	1000	+	.	gene_id "STR.114..103"; transcript_id "STR.114..103.2"; exon_number "8"; reference_id "ENSMUST00000116358.7"; ref_gene_id "ENSMUSG00000023170.14"; ref_gene_name "Gps2"; cov "36.641617";
chr11	StringTie	exon	69916033	69916112	1000	+	.	gene_id "STR.114..103"; transcript_id "STR.114..103.2"; exon_number "9"; reference_id "ENSMUST00000116358.7"; ref_gene_id "ENSMUSG00000023170.14"; ref_gene_name "Gps2"; cov "39.595501";
chr11	StringTie	exon	69916198	69916293	1000	+	.	gene_id "STR.114..103"; transcript_id "STR.114..103.2"; exon_number "10"; reference_id "ENSMUST00000116358.7"; ref_gene_id "ENSMUSG00000023170.14"; ref_gene_name "Gps2"; cov "39.980312";
chr11	StringTie	exon	69916420	69916590	1000	+	.	gene_id "STR.114..103"; transcript_id "STR.114..103.2"; exon_number "11"; reference_id "ENSMUST00000116358.7"; ref_gene_id "ENSMUSG00000023170.14"; ref_gene_name "Gps2"; cov "41.982212";
chr11	StringTie	transcript	69914192	69916591	1000	+	.	gene_id "STR.114..103"; transcript_id "STR.114..103.3"; reference_id "ENSMUST00000057884.5"; ref_gene_id "ENSMUSG00000023170.14"; ref_gene_name "Gps2"; cov "91.122162"; FPKM "2698.783447"; TPM "4093.326660";
chr11	StringTie	exon	69914192	69914433	1000	+	.	gene_id "STR.114..103"; transcript_id "STR.114..103.3"; exon_number "1"; reference_id "ENSMUST00000057884.5"; ref_gene_id "ENSMUSG00000023170.14"; ref_gene_name "Gps2"; cov "141.595383";
chr11	StringTie	exon	69914752	69914861	1000	+	.	gene_id "STR.114..103"; transcript_id "STR.114..103.3"; exon_number "2"; reference_id "ENSMUST00000057884.5"; ref_gene_id "ENSMUSG00000023170.14"; ref_gene_name "Gps2"; cov "103.361130";
chr11	StringTie	exon	69914933	69915045	1000	+	.	gene_id "STR.114..103"; transcript_id "STR.114..103.3"; exon_number "3"; reference_id "ENSMUST00000057884.5"; ref_gene_id "ENSMUSG00000023170.14"; ref_gene_name "Gps2"; cov "65.111450";
chr11	StringTie	exon	69915139	69915218	1000	+	.	gene_id "STR.114..103"; transcript_id "STR.114..103.3"; exon_number "4"; reference_id "ENSMUST00000057884.5"; ref_gene_id "ENSMUSG00000023170.14"; ref_gene_name "Gps2"; cov "64.436401";
chr11	StringTie	exon	69915308	69915390	1000	+	.	gene_id "STR.114..103"; transcript_id "STR.114..103.3"; exon_number "5"; reference_id "ENSMUST00000057884.5"; ref_gene_id "ENSMUSG00000023170.14"; ref_gene_name "Gps2"; cov "65.154861";
chr11	StringTie	exon	69915631	69915784	1000	+	.	gene_id "STR.114..103"; transcript_id "STR.114..103.3"; exon_number "6"; reference_id "ENSMUST00000057884.5"; ref_gene_id "ENSMUSG00000023170.14"; ref_gene_name "Gps2"; cov "72.092354";
chr11	StringTie	exon	69915865	69915954	1000	+	.	gene_id "STR.114..103"; transcript_id "STR.114..103.3"; exon_number "7"; reference_id "ENSMUST00000057884.5"; ref_gene_id "ENSMUSG00000023170.14"; ref_gene_name "Gps2"; cov "76.426544";
chr11	StringTie	exon	69916033	69916112	1000	+	.	gene_id "STR.114..103"; transcript_id "STR.114..103.3"; exon_number "8"; reference_id "ENSMUST00000057884.5"; ref_gene_id "ENSMUSG00000023170.14"; ref_gene_name "Gps2"; cov "82.587708";
chr11	StringTie	exon	69916198	69916293	1000	+	.	gene_id "STR.114..103"; transcript_id "STR.114..103.3"; exon_number "9"; reference_id "ENSMUST00000057884.5"; ref_gene_id "ENSMUSG00000023170.14"; ref_gene_name "Gps2"; cov "83.390343";
chr11	StringTie	exon	69916420	69916591	1000	+	.	gene_id "STR.114..103"; transcript_id "STR.114..103.3"; exon_number "10"; reference_id "ENSMUST00000057884.5"; ref_gene_id "ENSMUSG00000023170.14"; ref_gene_name "Gps2"; cov "87.324219";
chr11	StringTie	transcript	69916041	69916556	1000	+	.	gene_id "STR.114..103"; transcript_id "STR.114..103.4"; reference_id "ENSMUST00000134581.1"; ref_gene_id "ENSMUSG00000023170.14"; ref_gene_name "Gps2"; cov "0.608980"; FPKM "18.036283"; TPM "27.356178";
chr11	StringTie	exon	69916041	69916112	1000	+	.	gene_id "STR.114..103"; transcript_id "STR.114..103.4"; exon_number "1"; reference_id "ENSMUST00000134581.1"; ref_gene_id "ENSMUSG00000023170.14"; ref_gene_name "Gps2"; cov "0.033266";
chr11	StringTie	exon	69916198	69916556	1000	+	.	gene_id "STR.114..103"; transcript_id "STR.114..103.4"; exon_number "2"; reference_id "ENSMUST00000134581.1"; ref_gene_id "ENSMUSG00000023170.14"; ref_gene_name "Gps2"; cov "0.724444";
chr11	StringTie	transcript	69916714	69921085	1000	-	.	gene_id "STR.114..105"; transcript_id "STR.114..105.1"; reference_id "ENSMUST00000164359.7"; ref_gene_id "ENSMUSG00000078812.10"; ref_gene_name "Eif5a"; cov "17.590025"; FPKM "520.967285"; TPM "790.166870";
chr11	StringTie	exon	69916714	69917341	1000	-	.	gene_id "STR.114..105"; transcript_id "STR.114..105.1"; exon_number "1"; reference_id "ENSMUST00000164359.7"; ref_gene_id "ENSMUSG00000078812.10"; ref_gene_name "Eif5a"; cov "22.107790";
chr11	StringTie	exon	69917428	69917501	1000	-	.	gene_id "STR.114..105"; transcript_id "STR.114..105.1"; exon_number "2"; reference_id "ENSMUST00000164359.7"; ref_gene_id "ENSMUSG00000078812.10"; ref_gene_name "Eif5a"; cov "11.616401";
chr11	StringTie	exon	69917597	69917728	1000	-	.	gene_id "STR.114..105"; transcript_id "STR.114..105.1"; exon_number "3"; reference_id "ENSMUST00000164359.7"; ref_gene_id "ENSMUSG00000078812.10"; ref_gene_name "Eif5a"; cov "11.489040";
chr11	StringTie	exon	69917917	69918021	1000	-	.	gene_id "STR.114..105"; transcript_id "STR.114..105.1"; exon_number "4"; reference_id "ENSMUST00000164359.7"; ref_gene_id "ENSMUSG00000078812.10"; ref_gene_name "Eif5a"; cov "11.297385";
chr11	StringTie	exon	69919151	69919336	1000	-	.	gene_id "STR.114..105"; transcript_id "STR.114..105.1"; exon_number "5"; reference_id "ENSMUST00000164359.7"; ref_gene_id "ENSMUSG00000078812.10"; ref_gene_name "Eif5a"; cov "10.704518";
chr11	StringTie	exon	69920341	69920434	1000	-	.	gene_id "STR.114..105"; transcript_id "STR.114..105.1"; exon_number "6"; reference_id "ENSMUST00000164359.7"; ref_gene_id "ENSMUSG00000078812.10"; ref_gene_name "Eif5a"; cov "14.156359";
chr11	StringTie	exon	69921024	69921085	1000	-	.	gene_id "STR.114..105"; transcript_id "STR.114..105.1"; exon_number "7"; reference_id "ENSMUST00000164359.7"; ref_gene_id "ENSMUSG00000078812.10"; ref_gene_name "Eif5a"; cov "28.467741";
chr11	StringTie	transcript	69916720	69921386	1000	-	.	gene_id "STR.114..105"; transcript_id "STR.114..105.2"; reference_id "ENSMUST00000108613.9"; ref_gene_id "ENSMUSG00000078812.10"; ref_gene_name "Eif5a"; cov "3462.512939"; FPKM "102549.945312"; TPM "155540.609375";
chr11	StringTie	exon	69916720	69917341	1000	-	.	gene_id "STR.114..105"; transcript_id "STR.114..105.2"; exon_number "1"; reference_id "ENSMUST00000108613.9"; ref_gene_id "ENSMUSG00000078812.10"; ref_gene_name "Eif5a"; cov "4103.400391";
chr11	StringTie	exon	69917428	69917501	1000	-	.	gene_id "STR.114..105"; transcript_id "STR.114..105.2"; exon_number "2"; reference_id "ENSMUST00000108613.9"; ref_gene_id "ENSMUSG00000078812.10"; ref_gene_name "Eif5a"; cov "3600.463623";
chr11	StringTie	exon	69917597	69917728	1000	-	.	gene_id "STR.114..105"; transcript_id "STR.114..105.2"; exon_number "3"; reference_id "ENSMUST00000108613.9"; ref_gene_id "ENSMUSG00000078812.10"; ref_gene_name "Eif5a"; cov "3560.988525";
chr11	StringTie	exon	69917917	69918021	1000	-	.	gene_id "STR.114..105"; transcript_id "STR.114..105.2"; exon_number "4"; reference_id "ENSMUST00000108613.9"; ref_gene_id "ENSMUSG00000078812.10"; ref_gene_name "Eif5a"; cov "3501.585693";
chr11	StringTie	exon	69919151	69919336	1000	-	.	gene_id "STR.114..105"; transcript_id "STR.114..105.2"; exon_number "5"; reference_id "ENSMUST00000108613.9"; ref_gene_id "ENSMUSG00000078812.10"; ref_gene_name "Eif5a"; cov "3317.828613";
chr11	StringTie	exon	69921163	69921386	1000	-	.	gene_id "STR.114..105"; transcript_id "STR.114..105.2"; exon_number "6"; reference_id "ENSMUST00000108613.9"; ref_gene_id "ENSMUSG00000078812.10"; ref_gene_name "Eif5a"; cov "1681.126099";
chr11	StringTie	transcript	69916720	69921386	1000	-	.	gene_id "STR.114..105"; transcript_id "STR.114..105.3"; reference_id "ENSMUST00000043419.9"; ref_gene_id "ENSMUSG00000078812.10"; ref_gene_name "Eif5a"; cov "130.754456"; FPKM "3872.580811"; TPM "5873.661133";
chr11	StringTie	exon	69916720	69917341	1000	-	.	gene_id "STR.114..105"; transcript_id "STR.114..105.3"; exon_number "1"; reference_id "ENSMUST00000043419.9"; ref_gene_id "ENSMUSG00000078812.10"; ref_gene_name "Eif5a"; cov "152.294281";
chr11	StringTie	exon	69917428	69917501	1000	-	.	gene_id "STR.114..105"; transcript_id "STR.114..105.3"; exon_number "2"; reference_id "ENSMUST00000043419.9"; ref_gene_id "ENSMUSG00000078812.10"; ref_gene_name "Eif5a"; cov "133.628204";
chr11	StringTie	exon	69917597	69917728	1000	-	.	gene_id "STR.114..105"; transcript_id "STR.114..105.3"; exon_number "3"; reference_id "ENSMUST00000043419.9"; ref_gene_id "ENSMUSG00000078812.10"; ref_gene_name "Eif5a"; cov "132.163116";
chr11	StringTie	exon	69917917	69918021	1000	-	.	gene_id "STR.114..105"; transcript_id "STR.114..105.3"; exon_number "4"; reference_id "ENSMUST00000043419.9"; ref_gene_id "ENSMUSG00000078812.10"; ref_gene_name "Eif5a"; cov "129.958435";
chr11	StringTie	exon	69919151	69919336	1000	-	.	gene_id "STR.114..105"; transcript_id "STR.114..105.3"; exon_number "5"; reference_id "ENSMUST00000043419.9"; ref_gene_id "ENSMUSG00000078812.10"; ref_gene_name "Eif5a"; cov "123.138451";
chr11	StringTie	exon	69920341	69920434	1000	-	.	gene_id "STR.114..105"; transcript_id "STR.114..105.3"; exon_number "6"; reference_id "ENSMUST00000043419.9"; ref_gene_id "ENSMUSG00000078812.10"; ref_gene_name "Eif5a"; cov "162.846390";
chr11	StringTie	exon	69921163	69921386	1000	-	.	gene_id "STR.114..105"; transcript_id "STR.114..105.3"; exon_number "7"; reference_id "ENSMUST00000043419.9"; ref_gene_id "ENSMUSG00000078812.10"; ref_gene_name "Eif5a"; cov "62.393589";
chr11	StringTie	transcript	69916720	69920940	1000	-	.	gene_id "STR.114..105"; transcript_id "STR.114..105.4"; reference_id "ENSMUST00000108612.7"; ref_gene_id "ENSMUSG00000078812.10"; ref_gene_name "Eif5a"; cov "109.014397"; FPKM "3228.701172"; TPM "4897.069336";
chr11	StringTie	exon	69916720	69917341	1000	-	.	gene_id "STR.114..105"; transcript_id "STR.114..105.4"; exon_number "1"; reference_id "ENSMUST00000108612.7"; ref_gene_id "ENSMUSG00000078812.10"; ref_gene_name "Eif5a"; cov "116.630058";
chr11	StringTie	exon	69917428	69917501	1000	-	.	gene_id "STR.114..105"; transcript_id "STR.114..105.4"; exon_number "2"; reference_id "ENSMUST00000108612.7"; ref_gene_id "ENSMUSG00000078812.10"; ref_gene_name "Eif5a"; cov "102.335213";
chr11	StringTie	exon	69917597	69917728	1000	-	.	gene_id "STR.114..105"; transcript_id "STR.114..105.4"; exon_number "3"; reference_id "ENSMUST00000108612.7"; ref_gene_id "ENSMUSG00000078812.10"; ref_gene_name "Eif5a"; cov "101.213219";
chr11	StringTie	exon	69917917	69918021	1000	-	.	gene_id "STR.114..105"; transcript_id "STR.114..105.4"; exon_number "4"; reference_id "ENSMUST00000108612.7"; ref_gene_id "ENSMUSG00000078812.10"; ref_gene_name "Eif5a"; cov "99.524826";
chr11	StringTie	exon	69919151	69919336	1000	-	.	gene_id "STR.114..105"; transcript_id "STR.114..105.4"; exon_number "5"; reference_id "ENSMUST00000108612.7"; ref_gene_id "ENSMUSG00000078812.10"; ref_gene_name "Eif5a"; cov "94.301933";
chr11	StringTie	exon	69920801	69920940	1000	-	.	gene_id "STR.114..105"; transcript_id "STR.114..105.4"; exon_number "6"; reference_id "ENSMUST00000108612.7"; ref_gene_id "ENSMUSG00000078812.10"; ref_gene_name "Eif5a"; cov "112.728661";
chr11	StringTie	transcript	69916720	69920940	1000	-	.	gene_id "STR.114..105"; transcript_id "STR.114..105.5"; reference_id "ENSMUST00000108611.7"; ref_gene_id "ENSMUSG00000078812.10"; ref_gene_name "Eif5a"; cov "32.448112"; FPKM "961.022278"; TPM "1457.611694";
chr11	StringTie	exon	69916720	69917341	1000	-	.	gene_id "STR.114..105"; transcript_id "STR.114..105.5"; exon_number "1"; reference_id "ENSMUST00000108611.7"; ref_gene_id "ENSMUSG00000078812.10"; ref_gene_name "Eif5a"; cov "34.371086";
chr11	StringTie	exon	69917428	69917501	1000	-	.	gene_id "STR.114..105"; transcript_id "STR.114..105.5"; exon_number "2"; reference_id "ENSMUST00000108611.7"; ref_gene_id "ENSMUSG00000078812.10"; ref_gene_name "Eif5a"; cov "30.158361";
chr11	StringTie	exon	69917597	69917728	1000	-	.	gene_id "STR.114..105"; transcript_id "STR.114..105.5"; exon_number "3"; reference_id "ENSMUST00000108611.7"; ref_gene_id "ENSMUSG00000078812.10"; ref_gene_name "Eif5a"; cov "29.827711";
chr11	StringTie	exon	69917917	69918021	1000	-	.	gene_id "STR.114..105"; transcript_id "STR.114..105.5"; exon_number "4"; reference_id "ENSMUST00000108611.7"; ref_gene_id "ENSMUSG00000078812.10"; ref_gene_name "Eif5a"; cov "29.330135";
chr11	StringTie	exon	69919151	69919336	1000	-	.	gene_id "STR.114..105"; transcript_id "STR.114..105.5"; exon_number "5"; reference_id "ENSMUST00000108611.7"; ref_gene_id "ENSMUSG00000078812.10"; ref_gene_name "Eif5a"; cov "27.790945";
chr11	StringTie	exon	69920341	69920434	1000	-	.	gene_id "STR.114..105"; transcript_id "STR.114..105.5"; exon_number "6"; reference_id "ENSMUST00000108611.7"; ref_gene_id "ENSMUSG00000078812.10"; ref_gene_name "Eif5a"; cov "36.752575";
chr11	StringTie	exon	69920801	69920940	1000	-	.	gene_id "STR.114..105"; transcript_id "STR.114..105.5"; exon_number "7"; reference_id "ENSMUST00000108611.7"; ref_gene_id "ENSMUSG00000078812.10"; ref_gene_name "Eif5a"; cov "33.221333";
chr11	StringTie	transcript	69916720	69921386	1000	-	.	gene_id "STR.114..105"; transcript_id "STR.114..105.6"; reference_id "ENSMUST00000070996.10"; ref_gene_id "ENSMUSG00000078812.10"; ref_gene_name "Eif5a"; cov "1.140057"; FPKM "33.765297"; TPM "51.212852";
chr11	StringTie	exon	69916720	69917341	1000	-	.	gene_id "STR.114..105"; transcript_id "STR.114..105.6"; exon_number "1"; reference_id "ENSMUST00000070996.10"; ref_gene_id "ENSMUSG00000078812.10"; ref_gene_name "Eif5a"; cov "1.248891";
chr11	StringTie	exon	69917428	69917501	1000	-	.	gene_id "STR.114..105"; transcript_id "STR.114..105.6"; exon_number "2"; reference_id "ENSMUST00000070996.10"; ref_gene_id "ENSMUSG00000078812.10"; ref_gene_name "Eif5a"; cov "1.095819";
chr11	StringTie	exon	69917597	69917728	1000	-	.	gene_id "STR.114..105"; transcript_id "STR.114..105.6"; exon_number "3"; reference_id "ENSMUST00000070996.10"; ref_gene_id "ENSMUSG00000078812.10"; ref_gene_name "Eif5a"; cov "1.083805";
chr11	StringTie	exon	69917917	69918021	1000	-	.	gene_id "STR.114..105"; transcript_id "STR.114..105.6"; exon_number "4"; reference_id "ENSMUST00000070996.10"; ref_gene_id "ENSMUSG00000078812.10"; ref_gene_name "Eif5a"; cov "1.065725";
chr11	StringTie	exon	69919151	69919336	1000	-	.	gene_id "STR.114..105"; transcript_id "STR.114..105.6"; exon_number "5"; reference_id "ENSMUST00000070996.10"; ref_gene_id "ENSMUSG00000078812.10"; ref_gene_name "Eif5a"; cov "1.009798";
chr11	StringTie	exon	69919449	69919478	1000	-	.	gene_id "STR.114..105"; transcript_id "STR.114..105.6"; exon_number "6"; reference_id "ENSMUST00000070996.10"; ref_gene_id "ENSMUSG00000078812.10"; ref_gene_name "Eif5a"; cov "5.000000";
chr11	StringTie	exon	69921163	69921386	1000	-	.	gene_id "STR.114..105"; transcript_id "STR.114..105.6"; exon_number "7"; reference_id "ENSMUST00000070996.10"; ref_gene_id "ENSMUSG00000078812.10"; ref_gene_name "Eif5a"; cov "0.511659";
chr11	StringTie	transcript	69939669	69941595	1000	+	.	gene_id "STR.115..1"; transcript_id "STR.115..1.1"; cov "2.679655"; FPKM "67.519958"; TPM "86.744736";
chr11	StringTie	exon	69939669	69940158	1000	+	.	gene_id "STR.115..1"; transcript_id "STR.115..1.1"; exon_number "1"; cov "1.071429";
chr11	StringTie	exon	69940328	69940431	1000	+	.	gene_id "STR.115..1"; transcript_id "STR.115..1.1"; exon_number "2"; cov "2.817308";
chr11	StringTie	exon	69940590	69940767	1000	+	.	gene_id "STR.115..1"; transcript_id "STR.115..1.1"; exon_number "3"; cov "2.916621";
chr11	StringTie	exon	69941046	69941130	1000	+	.	gene_id "STR.115..1"; transcript_id "STR.115..1.1"; exon_number "4"; cov "4.265729";
chr11	StringTie	exon	69941226	69941595	1000	+	.	gene_id "STR.115..1"; transcript_id "STR.115..1.1"; exon_number "5"; cov "4.292408";
chr11	StringTie	transcript	69940544	69941595	1000	+	.	gene_id "STR.115..1"; transcript_id "STR.115..1.2"; reference_id "ENSMUST00000148395.1"; ref_gene_id "ENSMUSG00000018554.13"; ref_gene_name "Ybx2"; cov "1.218061"; FPKM "30.691792"; TPM "39.430592";
chr11	StringTie	exon	69940544	69940767	1000	+	.	gene_id "STR.115..1"; transcript_id "STR.115..1.2"; exon_number "1"; reference_id "ENSMUST00000148395.1"; ref_gene_id "ENSMUSG00000018554.13"; ref_gene_name "Ybx2"; cov "0.776078";
chr11	StringTie	exon	69941046	69941130	1000	+	.	gene_id "STR.115..1"; transcript_id "STR.115..1.2"; exon_number "2"; reference_id "ENSMUST00000148395.1"; ref_gene_id "ENSMUSG00000018554.13"; ref_gene_name "Ybx2"; cov "1.428389";
chr11	StringTie	exon	69941226	69941595	1000	+	.	gene_id "STR.115..1"; transcript_id "STR.115..1.2"; exon_number "3"; reference_id "ENSMUST00000148395.1"; ref_gene_id "ENSMUSG00000018554.13"; ref_gene_name "Ybx2"; cov "1.437322";
chr11	StringTie	transcript	69942543	69948149	1000	-	.	gene_id "STR.115..2"; transcript_id "STR.115..2.1"; reference_id "ENSMUST00000018710.12"; ref_gene_id "ENSMUSG00000018566.14"; ref_gene_name "Slc2a4"; cov "1.842539"; FPKM "46.426926"; TPM "59.645947";
chr11	StringTie	exon	69942543	69943572	1000	-	.	gene_id "STR.115..2"; transcript_id "STR.115..2.1"; exon_number "1"; reference_id "ENSMUST00000018710.12"; ref_gene_id "ENSMUSG00000018566.14"; ref_gene_name "Slc2a4"; cov "2.116505";
chr11	StringTie	exon	69944059	69944262	1000	-	.	gene_id "STR.115..2"; transcript_id "STR.115..2.1"; exon_number "2"; reference_id "ENSMUST00000018710.12"; ref_gene_id "ENSMUSG00000018566.14"; ref_gene_name "Slc2a4"; cov "2.203898";
chr11	StringTie	exon	69944787	69944888	1000	-	.	gene_id "STR.115..2"; transcript_id "STR.115..2.1"; exon_number "3"; reference_id "ENSMUST00000018710.12"; ref_gene_id "ENSMUSG00000018566.14"; ref_gene_name "Slc2a4"; cov "2.203898";
chr11	StringTie	exon	69945002	69945106	1000	-	.	gene_id "STR.115..2"; transcript_id "STR.115..2.1"; exon_number "4"; reference_id "ENSMUST00000018710.12"; ref_gene_id "ENSMUSG00000018566.14"; ref_gene_name "Slc2a4"; cov "1.952024";
chr11	StringTie	exon	69945269	69945456	1000	-	.	gene_id "STR.115..2"; transcript_id "STR.115..2.1"; exon_number "5"; reference_id "ENSMUST00000018710.12"; ref_gene_id "ENSMUSG00000018566.14"; ref_gene_name "Slc2a4"; cov "1.469265";
chr11	StringTie	exon	69945563	69945725	1000	-	.	gene_id "STR.115..2"; transcript_id "STR.115..2.1"; exon_number "6"; reference_id "ENSMUST00000018710.12"; ref_gene_id "ENSMUSG00000018566.14"; ref_gene_name "Slc2a4"; cov "1.469265";
chr11	StringTie	exon	69945838	69945953	1000	-	.	gene_id "STR.115..2"; transcript_id "STR.115..2.1"; exon_number "7"; reference_id "ENSMUST00000018710.12"; ref_gene_id "ENSMUSG00000018566.14"; ref_gene_name "Slc2a4"; cov "1.469265";
chr11	StringTie	exon	69946069	69946193	1000	-	.	gene_id "STR.115..2"; transcript_id "STR.115..2.1"; exon_number "8"; reference_id "ENSMUST00000018710.12"; ref_gene_id "ENSMUSG00000018566.14"; ref_gene_name "Slc2a4"; cov "1.469265";
chr11	StringTie	exon	69946286	69946458	1000	-	.	gene_id "STR.115..2"; transcript_id "STR.115..2.1"; exon_number "9"; reference_id "ENSMUST00000018710.12"; ref_gene_id "ENSMUSG00000018566.14"; ref_gene_name "Slc2a4"; cov "1.469265";
chr11	StringTie	exon	69946568	69946684	1000	-	.	gene_id "STR.115..2"; transcript_id "STR.115..2.1"; exon_number "10"; reference_id "ENSMUST00000018710.12"; ref_gene_id "ENSMUSG00000018566.14"; ref_gene_name "Slc2a4"; cov "1.469265";
chr11	StringTie	exon	69947949	69948149	1000	-	.	gene_id "STR.115..2"; transcript_id "STR.115..2.1"; exon_number "11"; reference_id "ENSMUST00000018710.12"; ref_gene_id "ENSMUSG00000018566.14"; ref_gene_name "Slc2a4"; cov "1.469265";
chr11	StringTie	transcript	69943792	69948164	1000	-	.	gene_id "STR.115..2"; transcript_id "STR.115..2.2"; reference_id "ENSMUST00000141837.8"; ref_gene_id "ENSMUSG00000018566.14"; ref_gene_name "Slc2a4"; cov "0.666909"; FPKM "16.804276"; TPM "21.588915";
chr11	StringTie	exon	69943792	69944262	1000	-	.	gene_id "STR.115..2"; transcript_id "STR.115..2.2"; exon_number "1"; reference_id "ENSMUST00000141837.8"; ref_gene_id "ENSMUSG00000018566.14"; ref_gene_name "Slc2a4"; cov "0.901072";
chr11	StringTie	exon	69944787	69944888	1000	-	.	gene_id "STR.115..2"; transcript_id "STR.115..2.2"; exon_number "2"; reference_id "ENSMUST00000141837.8"; ref_gene_id "ENSMUSG00000018566.14"; ref_gene_name "Slc2a4"; cov "0.796102";
chr11	StringTie	exon	69945002	69945106	1000	-	.	gene_id "STR.115..2"; transcript_id "STR.115..2.2"; exon_number "3"; reference_id "ENSMUST00000141837.8"; ref_gene_id "ENSMUSG00000018566.14"; ref_gene_name "Slc2a4"; cov "0.705119";
chr11	StringTie	exon	69945269	69945456	1000	-	.	gene_id "STR.115..2"; transcript_id "STR.115..2.2"; exon_number "4"; reference_id "ENSMUST00000141837.8"; ref_gene_id "ENSMUSG00000018566.14"; ref_gene_name "Slc2a4"; cov "0.530735";
chr11	StringTie	exon	69945563	69945725	1000	-	.	gene_id "STR.115..2"; transcript_id "STR.115..2.2"; exon_number "5"; reference_id "ENSMUST00000141837.8"; ref_gene_id "ENSMUSG00000018566.14"; ref_gene_name "Slc2a4"; cov "0.530735";
chr11	StringTie	exon	69945838	69945953	1000	-	.	gene_id "STR.115..2"; transcript_id "STR.115..2.2"; exon_number "6"; reference_id "ENSMUST00000141837.8"; ref_gene_id "ENSMUSG00000018566.14"; ref_gene_name "Slc2a4"; cov "0.530735";
chr11	StringTie	exon	69946069	69946193	1000	-	.	gene_id "STR.115..2"; transcript_id "STR.115..2.2"; exon_number "7"; reference_id "ENSMUST00000141837.8"; ref_gene_id "ENSMUSG00000018566.14"; ref_gene_name "Slc2a4"; cov "0.530735";
chr11	StringTie	exon	69946286	69946458	1000	-	.	gene_id "STR.115..2"; transcript_id "STR.115..2.2"; exon_number "8"; reference_id "ENSMUST00000141837.8"; ref_gene_id "ENSMUSG00000018566.14"; ref_gene_name "Slc2a4"; cov "0.530735";
chr11	StringTie	exon	69946568	69946684	1000	-	.	gene_id "STR.115..2"; transcript_id "STR.115..2.2"; exon_number "9"; reference_id "ENSMUST00000141837.8"; ref_gene_id "ENSMUSG00000018566.14"; ref_gene_name "Slc2a4"; cov "0.530735";
chr11	StringTie	exon	69947949	69948164	1000	-	.	gene_id "STR.115..2"; transcript_id "STR.115..2.2"; exon_number "10"; reference_id "ENSMUST00000141837.8"; ref_gene_id "ENSMUSG00000018566.14"; ref_gene_name "Slc2a4"; cov "0.632767";
chr11	StringTie	transcript	70130329	70137550	1000	+	.	gene_id "STR.115..3"; transcript_id "STR.115..3.1"; reference_id "ENSMUST00000041550.11"; ref_gene_id "ENSMUSG00000040950.13"; ref_gene_name "Mgl2"; cov "1.848640"; FPKM "46.580654"; TPM "59.843445";
chr11	StringTie	exon	70130329	70130442	1000	+	.	gene_id "STR.115..3"; transcript_id "STR.115..3.1"; exon_number "1"; reference_id "ENSMUST00000041550.11"; ref_gene_id "ENSMUSG00000040950.13"; ref_gene_name "Mgl2"; cov "0.586295";
chr11	StringTie	exon	70134119	70134263	1000	+	.	gene_id "STR.115..3"; transcript_id "STR.115..3.1"; exon_number "2"; reference_id "ENSMUST00000041550.11"; ref_gene_id "ENSMUSG00000040950.13"; ref_gene_name "Mgl2"; cov "1.620305";
chr11	StringTie	exon	70135052	70135162	1000	+	.	gene_id "STR.115..3"; transcript_id "STR.115..3.1"; exon_number "3"; reference_id "ENSMUST00000041550.11"; ref_gene_id "ENSMUSG00000040950.13"; ref_gene_name "Mgl2"; cov "1.215229";
chr11	StringTie	exon	70135591	70135686	1000	+	.	gene_id "STR.115..3"; transcript_id "STR.115..3.1"; exon_number "4"; reference_id "ENSMUST00000041550.11"; ref_gene_id "ENSMUSG00000040950.13"; ref_gene_name "Mgl2"; cov "1.215229";
chr11	StringTie	exon	70135770	70135841	1000	+	.	gene_id "STR.115..3"; transcript_id "STR.115..3.1"; exon_number "5"; reference_id "ENSMUST00000041550.11"; ref_gene_id "ENSMUSG00000040950.13"; ref_gene_name "Mgl2"; cov "1.215229";
chr11	StringTie	exon	70135921	70135992	1000	+	.	gene_id "STR.115..3"; transcript_id "STR.115..3.1"; exon_number "6"; reference_id "ENSMUST00000041550.11"; ref_gene_id "ENSMUSG00000040950.13"; ref_gene_name "Mgl2"; cov "1.215229";
chr11	StringTie	exon	70136251	70136337	1000	+	.	gene_id "STR.115..3"; transcript_id "STR.115..3.1"; exon_number "7"; reference_id "ENSMUST00000041550.11"; ref_gene_id "ENSMUSG00000040950.13"; ref_gene_name "Mgl2"; cov "2.025382";
chr11	StringTie	exon	70136441	70136592	1000	+	.	gene_id "STR.115..3"; transcript_id "STR.115..3.1"; exon_number "8"; reference_id "ENSMUST00000041550.11"; ref_gene_id "ENSMUSG00000040950.13"; ref_gene_name "Mgl2"; cov "2.257234";
chr11	StringTie	exon	70136670	70136776	1000	+	.	gene_id "STR.115..3"; transcript_id "STR.115..3.1"; exon_number "9"; reference_id "ENSMUST00000041550.11"; ref_gene_id "ENSMUSG00000040950.13"; ref_gene_name "Mgl2"; cov "2.025382";
chr11	StringTie	exon	70136921	70137550	1000	+	.	gene_id "STR.115..3"; transcript_id "STR.115..3.1"; exon_number "10"; reference_id "ENSMUST00000041550.11"; ref_gene_id "ENSMUSG00000040950.13"; ref_gene_name "Mgl2"; cov "2.329510";
chr11	StringTie	transcript	70130400	70137550	1000	+	.	gene_id "STR.115..3"; transcript_id "STR.115..3.2"; cov "2.855972"; FPKM "71.962662"; TPM "92.452400";
chr11	StringTie	exon	70130400	70130442	1000	+	.	gene_id "STR.115..3"; transcript_id "STR.115..3.2"; exon_number "1"; cov "2.282847";
chr11	StringTie	exon	70134119	70134263	1000	+	.	gene_id "STR.115..3"; transcript_id "STR.115..3.2"; exon_number "2"; cov "2.379695";
chr11	StringTie	exon	70135052	70135162	1000	+	.	gene_id "STR.115..3"; transcript_id "STR.115..3.2"; exon_number "3"; cov "1.784771";
chr11	StringTie	exon	70135591	70135686	1000	+	.	gene_id "STR.115..3"; transcript_id "STR.115..3.2"; exon_number "4"; cov "1.784771";
chr11	StringTie	exon	70135770	70135841	1000	+	.	gene_id "STR.115..3"; transcript_id "STR.115..3.2"; exon_number "5"; cov "1.784771";
chr11	StringTie	exon	70135921	70135992	1000	+	.	gene_id "STR.115..3"; transcript_id "STR.115..3.2"; exon_number "6"; cov "1.784771";
chr11	StringTie	exon	70136251	70136337	1000	+	.	gene_id "STR.115..3"; transcript_id "STR.115..3.2"; exon_number "7"; cov "2.974618";
chr11	StringTie	exon	70136441	70136592	1000	+	.	gene_id "STR.115..3"; transcript_id "STR.115..3.2"; exon_number "8"; cov "3.315134";
chr11	StringTie	exon	70136670	70137550	1000	+	.	gene_id "STR.115..3"; transcript_id "STR.115..3.2"; exon_number "9"; cov "3.298176";
chr11	StringTie	transcript	70169485	70170811	1000	+	.	gene_id "STR.115..4"; transcript_id "STR.115..4.1"; reference_id "ENSMUST00000153959.1"; ref_gene_id "ENSMUSG00000000318.16"; ref_gene_name "Clec10a"; cov "0.187661"; FPKM "4.728542"; TPM "6.074888";
chr11	StringTie	exon	70169485	70169530	1000	+	.	gene_id "STR.115..4"; transcript_id "STR.115..4.1"; exon_number "1"; reference_id "ENSMUST00000153959.1"; ref_gene_id "ENSMUSG00000000318.16"; ref_gene_name "Clec10a"; cov "1.000000";
chr11	StringTie	exon	70169736	70169822	1000	+	.	gene_id "STR.115..4"; transcript_id "STR.115..4.1"; exon_number "2"; reference_id "ENSMUST00000153959.1"; ref_gene_id "ENSMUSG00000000318.16"; ref_gene_name "Clec10a"; cov "0.128781";
chr11	StringTie	exon	70169926	70170077	1000	+	.	gene_id "STR.115..4"; transcript_id "STR.115..4.1"; exon_number "3"; reference_id "ENSMUST00000153959.1"; ref_gene_id "ENSMUSG00000000318.16"; ref_gene_name "Clec10a"; cov "0.128146";
chr11	StringTie	exon	70170418	70170811	1000	+	.	gene_id "STR.115..4"; transcript_id "STR.115..4.1"; exon_number "4"; reference_id "ENSMUST00000153959.1"; ref_gene_id "ENSMUSG00000000318.16"; ref_gene_name "Clec10a"; cov "0.128781";
chr11	StringTie	transcript	70169636	70170834	1000	+	.	gene_id "STR.115..4"; transcript_id "STR.115..4.2"; cov "11.518630"; FPKM "290.237854"; TPM "372.876556";
chr11	StringTie	exon	70169636	70169822	1000	+	.	gene_id "STR.115..4"; transcript_id "STR.115..4.2"; exon_number "1"; cov "10.891957";
chr11	StringTie	exon	70169926	70170077	1000	+	.	gene_id "STR.115..4"; transcript_id "STR.115..4.2"; exon_number "2"; cov "11.812644";
chr11	StringTie	exon	70170160	70170266	1000	+	.	gene_id "STR.115..4"; transcript_id "STR.115..4.2"; exon_number "3"; cov "11.000000";
chr11	StringTie	exon	70170418	70170834	1000	+	.	gene_id "STR.115..4"; transcript_id "STR.115..4.2"; exon_number "4"; cov "11.825563";
chr11	StringTie	transcript	70213863	70216413	1000	+	.	gene_id "STR.115..5"; transcript_id "STR.115..5.1"; cov "15.489659"; FPKM "390.296906"; TPM "501.425140";
chr11	StringTie	exon	70213863	70213930	1000	+	.	gene_id "STR.115..5"; transcript_id "STR.115..5.1"; exon_number "1"; cov "2.049018";
chr11	StringTie	exon	70214502	70214712	1000	+	.	gene_id "STR.115..5"; transcript_id "STR.115..5.1"; exon_number "2"; cov "5.564357";
chr11	StringTie	exon	70214955	70215098	1000	+	.	gene_id "STR.115..5"; transcript_id "STR.115..5.1"; exon_number "3"; cov "7.453609";
chr11	StringTie	exon	70215284	70216051	1000	+	.	gene_id "STR.115..5"; transcript_id "STR.115..5.1"; exon_number "4"; cov "11.634336";
chr11	StringTie	exon	70216137	70216413	1000	+	.	gene_id "STR.115..5"; transcript_id "STR.115..5.1"; exon_number "5"; cov "41.216309";
chr11	StringTie	transcript	70213910	70216412	1000	+	.	gene_id "STR.115..5"; transcript_id "STR.115..5.2"; reference_id "ENSMUST00000171032.7"; ref_gene_id "ENSMUSG00000040938.16"; ref_gene_name "Slc16a11"; cov "18.798565"; FPKM "473.672241"; TPM "608.539673";
chr11	StringTie	exon	70213910	70214264	1000	+	.	gene_id "STR.115..5"; transcript_id "STR.115..5.2"; exon_number "1"; reference_id "ENSMUST00000171032.7"; ref_gene_id "ENSMUSG00000040938.16"; ref_gene_name "Slc16a11"; cov "3.724459";
chr11	StringTie	exon	70214502	70214712	1000	+	.	gene_id "STR.115..5"; transcript_id "STR.115..5.2"; exon_number "2"; reference_id "ENSMUST00000171032.7"; ref_gene_id "ENSMUSG00000040938.16"; ref_gene_name "Slc16a11"; cov "7.832652";
chr11	StringTie	exon	70214955	70215098	1000	+	.	gene_id "STR.115..5"; transcript_id "STR.115..5.2"; exon_number "3"; reference_id "ENSMUST00000171032.7"; ref_gene_id "ENSMUSG00000040938.16"; ref_gene_name "Slc16a11"; cov "10.492050";
chr11	StringTie	exon	70215284	70216051	1000	+	.	gene_id "STR.115..5"; transcript_id "STR.115..5.2"; exon_number "4"; reference_id "ENSMUST00000171032.7"; ref_gene_id "ENSMUSG00000040938.16"; ref_gene_name "Slc16a11"; cov "16.377039";
chr11	StringTie	exon	70216137	70216412	1000	+	.	gene_id "STR.115..5"; transcript_id "STR.115..5.2"; exon_number "5"; reference_id "ENSMUST00000171032.7"; ref_gene_id "ENSMUSG00000040938.16"; ref_gene_name "Slc16a11"; cov "57.642715";
chr11	StringTie	transcript	70213931	70216412	1000	+	.	gene_id "STR.115..5"; transcript_id "STR.115..5.3"; cov "25.884893"; FPKM "652.228271"; TPM "837.935547";
chr11	StringTie	exon	70213931	70214264	1000	+	.	gene_id "STR.115..5"; transcript_id "STR.115..5.3"; exon_number "1"; cov "5.292207";
chr11	StringTie	exon	70214366	70214712	1000	+	.	gene_id "STR.115..5"; transcript_id "STR.115..5.3"; exon_number "2"; cov "11.935532";
chr11	StringTie	exon	70214955	70215098	1000	+	.	gene_id "STR.115..5"; transcript_id "STR.115..5.3"; exon_number "3"; cov "14.854206";
chr11	StringTie	exon	70215284	70216051	1000	+	.	gene_id "STR.115..5"; transcript_id "STR.115..5.3"; exon_number "4"; cov "23.185923";
chr11	StringTie	exon	70216137	70216412	1000	+	.	gene_id "STR.115..5"; transcript_id "STR.115..5.3"; exon_number "5"; cov "81.608147";
chr11	StringTie	transcript	70213999	70214854	1000	+	.	gene_id "STR.115..5"; transcript_id "STR.115..5.4"; reference_id "ENSMUST00000144494.2"; ref_gene_id "ENSMUSG00000040938.16"; ref_gene_name "Slc16a11"; cov "1.758646"; FPKM "44.313053"; TPM "56.930195";
chr11	StringTie	exon	70213999	70214264	1000	+	.	gene_id "STR.115..5"; transcript_id "STR.115..5.4"; exon_number "1"; reference_id "ENSMUST00000144494.2"; ref_gene_id "ENSMUSG00000040938.16"; ref_gene_name "Slc16a11"; cov "0.100904";
chr11	StringTie	exon	70214366	70214854	1000	+	.	gene_id "STR.115..5"; transcript_id "STR.115..5.4"; exon_number "2"; reference_id "ENSMUST00000144494.2"; ref_gene_id "ENSMUSG00000040938.16"; ref_gene_name "Slc16a11"; cov "2.660403";
chr11	StringTie	transcript	70214119	70216417	1000	+	.	gene_id "STR.115..5"; transcript_id "STR.115..5.5"; reference_id "ENSMUST00000136328.1"; ref_gene_id "ENSMUSG00000040938.16"; ref_gene_name "Slc16a11"; cov "2.776745"; FPKM "69.966354"; TPM "89.887695";
chr11	StringTie	exon	70214119	70214264	1000	+	.	gene_id "STR.115..5"; transcript_id "STR.115..5.5"; exon_number "1"; reference_id "ENSMUST00000136328.1"; ref_gene_id "ENSMUSG00000040938.16"; ref_gene_name "Slc16a11"; cov "0.767439";
chr11	StringTie	exon	70214505	70214712	1000	+	.	gene_id "STR.115..5"; transcript_id "STR.115..5.5"; exon_number "2"; reference_id "ENSMUST00000136328.1"; ref_gene_id "ENSMUSG00000040938.16"; ref_gene_name "Slc16a11"; cov "0.968902";
chr11	StringTie	exon	70215284	70216051	1000	+	.	gene_id "STR.115..5"; transcript_id "STR.115..5.5"; exon_number "3"; reference_id "ENSMUST00000136328.1"; ref_gene_id "ENSMUSG00000040938.16"; ref_gene_name "Slc16a11"; cov "2.020334";
chr11	StringTie	exon	70216137	70216417	1000	+	.	gene_id "STR.115..5"; transcript_id "STR.115..5.5"; exon_number "4"; reference_id "ENSMUST00000136328.1"; ref_gene_id "ENSMUSG00000040938.16"; ref_gene_name "Slc16a11"; cov "7.226260";
chr11	StringTie	transcript	70214818	70216413	1000	+	.	gene_id "STR.115..5"; transcript_id "STR.115..5.6"; reference_id "ENSMUST00000149880.1"; ref_gene_id "ENSMUSG00000040938.16"; ref_gene_name "Slc16a11"; cov "2.207312"; FPKM "55.618206"; TPM "71.454231";
chr11	StringTie	exon	70214818	70215098	1000	+	.	gene_id "STR.115..5"; transcript_id "STR.115..5.6"; exon_number "1"; reference_id "ENSMUST00000149880.1"; ref_gene_id "ENSMUSG00000040938.16"; ref_gene_name "Slc16a11"; cov "3.935775";
chr11	StringTie	exon	70216137	70216413	1000	+	.	gene_id "STR.115..5"; transcript_id "STR.115..5.6"; exon_number "2"; reference_id "ENSMUST00000149880.1"; ref_gene_id "ENSMUSG00000040938.16"; ref_gene_name "Slc16a11"; cov "0.453890";
chr11	StringTie	transcript	70215575	70216412	1000	+	.	gene_id "STR.115..5"; transcript_id "STR.115..5.7"; cov "48.495892"; FPKM "1221.963379"; TPM "1569.889893";
chr11	StringTie	exon	70215575	70216051	1000	+	.	gene_id "STR.115..5"; transcript_id "STR.115..5.7"; exon_number "1"; cov "27.930527";
chr11	StringTie	exon	70216137	70216412	1000	+	.	gene_id "STR.115..5"; transcript_id "STR.115..5.7"; exon_number "2"; cov "84.038208";
chr11	StringTie	transcript	70216789	70220994	1000	-	.	gene_id "STR.115..6"; transcript_id "STR.115..6.1"; reference_id "ENSMUST00000060010.2"; ref_gene_id "ENSMUSG00000044367.7"; ref_gene_name "Slc16a13"; cov "8.211617"; FPKM "206.910217"; TPM "265.823242";
chr11	StringTie	exon	70216789	70217921	1000	-	.	gene_id "STR.115..6"; transcript_id "STR.115..6.1"; exon_number "1"; reference_id "ENSMUST00000060010.2"; ref_gene_id "ENSMUSG00000044367.7"; ref_gene_name "Slc16a13"; cov "12.118425";
chr11	StringTie	exon	70218593	70219330	1000	-	.	gene_id "STR.115..6"; transcript_id "STR.115..6.1"; exon_number "2"; reference_id "ENSMUST00000060010.2"; ref_gene_id "ENSMUSG00000044367.7"; ref_gene_name "Slc16a13"; cov "6.311339";
chr11	StringTie	exon	70220195	70220338	1000	-	.	gene_id "STR.115..6"; transcript_id "STR.115..6.1"; exon_number "3"; reference_id "ENSMUST00000060010.2"; ref_gene_id "ENSMUSG00000044367.7"; ref_gene_name "Slc16a13"; cov "4.472223";
chr11	StringTie	exon	70220479	70220994	1000	-	.	gene_id "STR.115..6"; transcript_id "STR.115..6.1"; exon_number "4"; reference_id "ENSMUST00000060010.2"; ref_gene_id "ENSMUSG00000044367.7"; ref_gene_name "Slc16a13"; cov "3.394690";
chr11	StringTie	transcript	70216789	70221088	1000	-	.	gene_id "STR.115..6"; transcript_id "STR.115..6.2"; cov "1.895364"; FPKM "47.757973"; TPM "61.355976";
chr11	StringTie	exon	70216789	70217921	1000	-	.	gene_id "STR.115..6"; transcript_id "STR.115..6.2"; exon_number "1"; cov "2.735062";
chr11	StringTie	exon	70218593	70219330	1000	-	.	gene_id "STR.115..6"; transcript_id "STR.115..6.2"; exon_number "2"; cov "1.424435";
chr11	StringTie	exon	70220479	70221088	1000	-	.	gene_id "STR.115..6"; transcript_id "STR.115..6.2"; exon_number "3"; cov "0.905476";
chr11	StringTie	transcript	70222932	70228300	1000	-	.	gene_id "STR.115..7"; transcript_id "STR.115..7.1"; cov "7.154284"; FPKM "180.268326"; TPM "231.595657";
chr11	StringTie	exon	70222932	70226143	1000	-	.	gene_id "STR.115..7"; transcript_id "STR.115..7.1"; exon_number "1"; cov "8.310087";
chr11	StringTie	exon	70226487	70226624	1000	-	.	gene_id "STR.115..7"; transcript_id "STR.115..7.1"; exon_number "2"; cov "4.905797";
chr11	StringTie	exon	70226709	70226839	1000	-	.	gene_id "STR.115..7"; transcript_id "STR.115..7.1"; exon_number "3"; cov "4.000000";
chr11	StringTie	exon	70226909	70227073	1000	-	.	gene_id "STR.115..7"; transcript_id "STR.115..7.1"; exon_number "4"; cov "3.660606";
chr11	StringTie	exon	70227627	70227751	1000	-	.	gene_id "STR.115..7"; transcript_id "STR.115..7.1"; exon_number "5"; cov "1.000000";
chr11	StringTie	exon	70228034	70228300	1000	-	.	gene_id "STR.115..7"; transcript_id "STR.115..7.1"; exon_number "6"; cov "1.000000";
chr11	StringTie	transcript	69968222	69980272	1000	-	.	gene_id "STR.115..8"; transcript_id "STR.115..8.1"; reference_id "ENSMUST00000142788.7"; ref_gene_id "ENSMUSG00000018565.17"; ref_gene_name "Elp5"; cov "1.625591"; FPKM "40.960434"; TPM "52.622990";
chr11	StringTie	exon	69968222	69968540	1000	-	.	gene_id "STR.115..8"; transcript_id "STR.115..8.1"; exon_number "1"; reference_id "ENSMUST00000142788.7"; ref_gene_id "ENSMUSG00000018565.17"; ref_gene_name "Elp5"; cov "1.681266";
chr11	StringTie	exon	69969096	69969196	1000	-	.	gene_id "STR.115..8"; transcript_id "STR.115..8.1"; exon_number "2"; reference_id "ENSMUST00000142788.7"; ref_gene_id "ENSMUSG00000018565.17"; ref_gene_name "Elp5"; cov "1.675682";
chr11	StringTie	exon	69969493	69969588	1000	-	.	gene_id "STR.115..8"; transcript_id "STR.115..8.1"; exon_number "3"; reference_id "ENSMUST00000142788.7"; ref_gene_id "ENSMUSG00000018565.17"; ref_gene_name "Elp5"; cov "1.660114";
chr11	StringTie	exon	69970561	69970742	1000	-	.	gene_id "STR.115..8"; transcript_id "STR.115..8.1"; exon_number "4"; reference_id "ENSMUST00000142788.7"; ref_gene_id "ENSMUSG00000018565.17"; ref_gene_name "Elp5"; cov "1.581212";
chr11	StringTie	exon	69979830	69979910	1000	-	.	gene_id "STR.115..8"; transcript_id "STR.115..8.1"; exon_number "5"; reference_id "ENSMUST00000142788.7"; ref_gene_id "ENSMUSG00000018565.17"; ref_gene_name "Elp5"; cov "1.648062";
chr11	StringTie	exon	69979999	69980059	1000	-	.	gene_id "STR.115..8"; transcript_id "STR.115..8.1"; exon_number "6"; reference_id "ENSMUST00000142788.7"; ref_gene_id "ENSMUSG00000018565.17"; ref_gene_name "Elp5"; cov "1.637036";
chr11	StringTie	exon	69980214	69980272	1000	-	.	gene_id "STR.115..8"; transcript_id "STR.115..8.1"; exon_number "7"; reference_id "ENSMUST00000142788.7"; ref_gene_id "ENSMUSG00000018565.17"; ref_gene_name "Elp5"; cov "1.276855";
chr11	StringTie	transcript	69968223	69981639	1000	-	.	gene_id "STR.115..8"; transcript_id "STR.115..8.2"; cov "97.342560"; FPKM "2452.765381"; TPM "3151.135010";
chr11	StringTie	exon	69968223	69968540	1000	-	.	gene_id "STR.115..8"; transcript_id "STR.115..8.2"; exon_number "1"; cov "123.352371";
chr11	StringTie	exon	69969096	69969196	1000	-	.	gene_id "STR.115..8"; transcript_id "STR.115..8.2"; exon_number "2"; cov "122.557289";
chr11	StringTie	exon	69969493	69969588	1000	-	.	gene_id "STR.115..8"; transcript_id "STR.115..8.2"; exon_number "3"; cov "121.418671";
chr11	StringTie	exon	69970561	69970742	1000	-	.	gene_id "STR.115..8"; transcript_id "STR.115..8.2"; exon_number "4"; cov "115.647850";
chr11	StringTie	exon	69975040	69975260	1000	-	.	gene_id "STR.115..8"; transcript_id "STR.115..8.2"; exon_number "5"; cov "121.263336";
chr11	StringTie	exon	69979830	69979910	1000	-	.	gene_id "STR.115..8"; transcript_id "STR.115..8.2"; exon_number "6"; cov "120.537178";
chr11	StringTie	exon	69979999	69980059	1000	-	.	gene_id "STR.115..8"; transcript_id "STR.115..8.2"; exon_number "7"; cov "119.730804";
chr11	StringTie	exon	69980214	69980330	1000	-	.	gene_id "STR.115..8"; transcript_id "STR.115..8.2"; exon_number "8"; cov "77.569565";
chr11	StringTie	exon	69981207	69981639	1000	-	.	gene_id "STR.115..8"; transcript_id "STR.115..8.2"; exon_number "9"; cov "44.968014";
chr11	StringTie	transcript	69968223	69981639	1000	-	.	gene_id "STR.115..8"; transcript_id "STR.115..8.3"; cov "56.337975"; FPKM "1419.562256"; TPM "1823.750732";
chr11	StringTie	exon	69968223	69968540	1000	-	.	gene_id "STR.115..8"; transcript_id "STR.115..8.3"; exon_number "1"; cov "67.632324";
chr11	StringTie	exon	69969096	69969196	1000	-	.	gene_id "STR.115..8"; transcript_id "STR.115..8.3"; exon_number "2"; cov "67.196373";
chr11	StringTie	exon	69969493	69969588	1000	-	.	gene_id "STR.115..8"; transcript_id "STR.115..8.3"; exon_number "3"; cov "66.572090";
chr11	StringTie	exon	69970561	69970742	1000	-	.	gene_id "STR.115..8"; transcript_id "STR.115..8.3"; exon_number "4"; cov "63.408035";
chr11	StringTie	exon	69975040	69975260	1000	-	.	gene_id "STR.115..8"; transcript_id "STR.115..8.3"; exon_number "5"; cov "66.486923";
chr11	StringTie	exon	69979830	69979910	1000	-	.	gene_id "STR.115..8"; transcript_id "STR.115..8.3"; exon_number "6"; cov "66.088791";
chr11	StringTie	exon	69979999	69980059	1000	-	.	gene_id "STR.115..8"; transcript_id "STR.115..8.3"; exon_number "7"; cov "65.646660";
chr11	StringTie	exon	69980214	69980562	1000	-	.	gene_id "STR.115..8"; transcript_id "STR.115..8.3"; exon_number "8"; cov "36.013050";
chr11	StringTie	exon	69981562	69981639	1000	-	.	gene_id "STR.115..8"; transcript_id "STR.115..8.3"; exon_number "9"; cov "11.918850";
chr11	StringTie	transcript	69968223	69980261	1000	-	.	gene_id "STR.115..8"; transcript_id "STR.115..8.4"; cov "44.015438"; FPKM "1109.068237"; TPM "1424.850464";
chr11	StringTie	exon	69968223	69968540	1000	-	.	gene_id "STR.115..8"; transcript_id "STR.115..8.4"; exon_number "1"; cov "48.562988";
chr11	StringTie	exon	69969096	69969196	1000	-	.	gene_id "STR.115..8"; transcript_id "STR.115..8.4"; exon_number "2"; cov "48.249966";
chr11	StringTie	exon	69969493	69969588	1000	-	.	gene_id "STR.115..8"; transcript_id "STR.115..8.4"; exon_number "3"; cov "47.801697";
chr11	StringTie	exon	69970561	69970742	1000	-	.	gene_id "STR.115..8"; transcript_id "STR.115..8.4"; exon_number "4"; cov "45.529770";
chr11	StringTie	exon	69979830	69979910	1000	-	.	gene_id "STR.115..8"; transcript_id "STR.115..8.4"; exon_number "5"; cov "47.454670";
chr11	StringTie	exon	69979999	69980261	1000	-	.	gene_id "STR.115..8"; transcript_id "STR.115..8.4"; exon_number "6"; cov "33.401459";
chr11	StringTie	transcript	69968224	69981252	1000	-	.	gene_id "STR.115..8"; transcript_id "STR.115..8.5"; reference_id "ENSMUST00000108594.7"; ref_gene_id "ENSMUSG00000018565.17"; ref_gene_name "Elp5"; cov "133.232758"; FPKM "3357.099854"; TPM "4312.958496";
chr11	StringTie	exon	69968224	69968540	1000	-	.	gene_id "STR.115..8"; transcript_id "STR.115..8.5"; exon_number "1"; reference_id "ENSMUST00000108594.7"; ref_gene_id "ENSMUSG00000018565.17"; ref_gene_name "Elp5"; cov "157.342957";
chr11	StringTie	exon	69969096	69969196	1000	-	.	gene_id "STR.115..8"; transcript_id "STR.115..8.5"; exon_number "2"; reference_id "ENSMUST00000108594.7"; ref_gene_id "ENSMUSG00000018565.17"; ref_gene_name "Elp5"; cov "155.841217";
chr11	StringTie	exon	69969493	69969588	1000	-	.	gene_id "STR.115..8"; transcript_id "STR.115..8.5"; exon_number "3"; reference_id "ENSMUST00000108594.7"; ref_gene_id "ENSMUSG00000018565.17"; ref_gene_name "Elp5"; cov "154.393387";
chr11	StringTie	exon	69970561	69970742	1000	-	.	gene_id "STR.115..8"; transcript_id "STR.115..8.5"; exon_number "4"; reference_id "ENSMUST00000108594.7"; ref_gene_id "ENSMUSG00000018565.17"; ref_gene_name "Elp5"; cov "147.055344";
chr11	StringTie	exon	69975040	69975260	1000	-	.	gene_id "STR.115..8"; transcript_id "STR.115..8.5"; exon_number "5"; reference_id "ENSMUST00000108594.7"; ref_gene_id "ENSMUSG00000018565.17"; ref_gene_name "Elp5"; cov "154.195877";
chr11	StringTie	exon	69979830	69979910	1000	-	.	gene_id "STR.115..8"; transcript_id "STR.115..8.5"; exon_number "6"; reference_id "ENSMUST00000108594.7"; ref_gene_id "ENSMUSG00000018565.17"; ref_gene_name "Elp5"; cov "153.272507";
chr11	StringTie	exon	69979999	69980059	1000	-	.	gene_id "STR.115..8"; transcript_id "STR.115..8.5"; exon_number "7"; reference_id "ENSMUST00000108594.7"; ref_gene_id "ENSMUSG00000018565.17"; ref_gene_name "Elp5"; cov "152.247131";
chr11	StringTie	exon	69980214	69980562	1000	-	.	gene_id "STR.115..8"; transcript_id "STR.115..8.5"; exon_number "8"; reference_id "ENSMUST00000108594.7"; ref_gene_id "ENSMUSG00000018565.17"; ref_gene_name "Elp5"; cov "83.521133";
chr11	StringTie	exon	69981207	69981252	1000	-	.	gene_id "STR.115..8"; transcript_id "STR.115..8.5"; exon_number "9"; reference_id "ENSMUST00000108594.7"; ref_gene_id "ENSMUSG00000018565.17"; ref_gene_name "Elp5"; cov "34.534451";
chr11	StringTie	transcript	69968228	69980263	1000	-	.	gene_id "STR.115..8"; transcript_id "STR.115..8.6"; reference_id "ENSMUST00000123701.8"; ref_gene_id "ENSMUSG00000018565.17"; ref_gene_name "Elp5"; cov "464.087067"; FPKM "11693.719727"; TPM "15023.243164";
chr11	StringTie	exon	69968228	69968540	1000	-	.	gene_id "STR.115..8"; transcript_id "STR.115..8.6"; exon_number "1"; reference_id "ENSMUST00000123701.8"; ref_gene_id "ENSMUSG00000018565.17"; ref_gene_name "Elp5"; cov "505.858521";
chr11	StringTie	exon	69969096	69969196	1000	-	.	gene_id "STR.115..8"; transcript_id "STR.115..8.6"; exon_number "2"; reference_id "ENSMUST00000123701.8"; ref_gene_id "ENSMUSG00000018565.17"; ref_gene_name "Elp5"; cov "501.542786";
chr11	StringTie	exon	69969493	69969588	1000	-	.	gene_id "STR.115..8"; transcript_id "STR.115..8.6"; exon_number "3"; reference_id "ENSMUST00000123701.8"; ref_gene_id "ENSMUSG00000018565.17"; ref_gene_name "Elp5"; cov "496.883209";
chr11	StringTie	exon	69970561	69970742	1000	-	.	gene_id "STR.115..8"; transcript_id "STR.115..8.6"; exon_number "4"; reference_id "ENSMUST00000123701.8"; ref_gene_id "ENSMUSG00000018565.17"; ref_gene_name "Elp5"; cov "473.267242";
chr11	StringTie	exon	69975040	69975260	1000	-	.	gene_id "STR.115..8"; transcript_id "STR.115..8.6"; exon_number "5"; reference_id "ENSMUST00000123701.8"; ref_gene_id "ENSMUSG00000018565.17"; ref_gene_name "Elp5"; cov "496.247559";
chr11	StringTie	exon	69979830	69979910	1000	-	.	gene_id "STR.115..8"; transcript_id "STR.115..8.6"; exon_number "6"; reference_id "ENSMUST00000123701.8"; ref_gene_id "ENSMUSG00000018565.17"; ref_gene_name "Elp5"; cov "493.275909";
chr11	StringTie	exon	69979999	69980263	1000	-	.	gene_id "STR.115..8"; transcript_id "STR.115..8.6"; exon_number "7"; reference_id "ENSMUST00000123701.8"; ref_gene_id "ENSMUSG00000018565.17"; ref_gene_name "Elp5"; cov "346.545837";
chr11	StringTie	transcript	69968232	69969403	1000	-	.	gene_id "STR.115..8"; transcript_id "STR.115..8.7"; reference_id "ENSMUST00000151766.1"; ref_gene_id "ENSMUSG00000018565.17"; ref_gene_name "Elp5"; cov "1.318749"; FPKM "33.228855"; TPM "42.690022";
chr11	StringTie	exon	69968232	69968540	1000	-	.	gene_id "STR.115..8"; transcript_id "STR.115..8.7"; exon_number "1"; reference_id "ENSMUST00000151766.1"; ref_gene_id "ENSMUSG00000018565.17"; ref_gene_name "Elp5"; cov "0.026130";
chr11	StringTie	exon	69969096	69969196	1000	-	.	gene_id "STR.115..8"; transcript_id "STR.115..8.7"; exon_number "2"; reference_id "ENSMUST00000151766.1"; ref_gene_id "ENSMUSG00000018565.17"; ref_gene_name "Elp5"; cov "0.025808";
chr11	StringTie	exon	69969335	69969403	1000	-	.	gene_id "STR.115..8"; transcript_id "STR.115..8.7"; exon_number "3"; reference_id "ENSMUST00000151766.1"; ref_gene_id "ENSMUSG00000018565.17"; ref_gene_name "Elp5"; cov "9.000000";
chr11	StringTie	transcript	69970712	69980211	1000	-	.	gene_id "STR.115..8"; transcript_id "STR.115..8.8"; reference_id "ENSMUST00000143788.1"; ref_gene_id "ENSMUSG00000018565.17"; ref_gene_name "Elp5"; cov "1.131037"; FPKM "28.499029"; TPM "36.613483";
chr11	StringTie	exon	69970712	69970742	1000	-	.	gene_id "STR.115..8"; transcript_id "STR.115..8.8"; exon_number "1"; reference_id "ENSMUST00000143788.1"; ref_gene_id "ENSMUSG00000018565.17"; ref_gene_name "Elp5"; cov "0.158808";
chr11	StringTie	exon	69975040	69975260	1000	-	.	gene_id "STR.115..8"; transcript_id "STR.115..8.8"; exon_number "2"; reference_id "ENSMUST00000143788.1"; ref_gene_id "ENSMUSG00000018565.17"; ref_gene_name "Elp5"; cov "0.168329";
chr11	StringTie	exon	69979830	69980211	1000	-	.	gene_id "STR.115..8"; transcript_id "STR.115..8.8"; exon_number "3"; reference_id "ENSMUST00000143788.1"; ref_gene_id "ENSMUSG00000018565.17"; ref_gene_name "Elp5"; cov "1.766894";
chr11	StringTie	transcript	69980782	69990601	1000	+	.	gene_id "STR.115..9"; transcript_id "STR.115..9.1"; cov "36.027699"; FPKM "907.799133"; TPM "1166.274536";
chr11	StringTie	exon	69980782	69981178	1000	+	.	gene_id "STR.115..9"; transcript_id "STR.115..9.1"; exon_number "1"; cov "47.006695";
chr11	StringTie	exon	69984416	69984534	1000	+	.	gene_id "STR.115..9"; transcript_id "STR.115..9.1"; exon_number "2"; cov "23.053408";
chr11	StringTie	exon	69984734	69984805	1000	+	.	gene_id "STR.115..9"; transcript_id "STR.115..9.1"; exon_number "3"; cov "24.504463";
chr11	StringTie	exon	69988613	69988729	1000	+	.	gene_id "STR.115..9"; transcript_id "STR.115..9.1"; exon_number "4"; cov "26.204973";
chr11	StringTie	exon	69988828	69988939	1000	+	.	gene_id "STR.115..9"; transcript_id "STR.115..9.1"; exon_number "5"; cov "28.507158";
chr11	StringTie	exon	69989482	69989566	1000	+	.	gene_id "STR.115..9"; transcript_id "STR.115..9.1"; exon_number "6"; cov "31.063404";
chr11	StringTie	exon	69989977	69990601	1000	+	.	gene_id "STR.115..9"; transcript_id "STR.115..9.1"; exon_number "7"; cov "36.713257";
chr11	StringTie	transcript	69981156	69990601	1000	+	.	gene_id "STR.115..9"; transcript_id "STR.115..9.2"; reference_id "ENSMUST00000108593.7"; ref_gene_id "ENSMUSG00000018559.16"; ref_gene_name "Ctdnep1"; cov "127.269402"; FPKM "3206.839600"; TPM "4119.915039";
chr11	StringTie	exon	69981156	69981585	1000	+	.	gene_id "STR.115..9"; transcript_id "STR.115..9.2"; exon_number "1"; reference_id "ENSMUST00000108593.7"; ref_gene_id "ENSMUSG00000018559.16"; ref_gene_name "Ctdnep1"; cov "55.404507";
chr11	StringTie	exon	69984254	69984320	1000	+	.	gene_id "STR.115..9"; transcript_id "STR.115..9.2"; exon_number "2"; reference_id "ENSMUST00000108593.7"; ref_gene_id "ENSMUSG00000018559.16"; ref_gene_name "Ctdnep1"; cov "115.865662";
chr11	StringTie	exon	69984416	69984534	1000	+	.	gene_id "STR.115..9"; transcript_id "STR.115..9.2"; exon_number "3"; reference_id "ENSMUST00000108593.7"; ref_gene_id "ENSMUSG00000018559.16"; ref_gene_name "Ctdnep1"; cov "111.282730";
chr11	StringTie	exon	69984734	69984805	1000	+	.	gene_id "STR.115..9"; transcript_id "STR.115..9.2"; exon_number "4"; reference_id "ENSMUST00000108593.7"; ref_gene_id "ENSMUSG00000018559.16"; ref_gene_name "Ctdnep1"; cov "118.287201";
chr11	StringTie	exon	69988613	69988729	1000	+	.	gene_id "STR.115..9"; transcript_id "STR.115..9.2"; exon_number "5"; reference_id "ENSMUST00000108593.7"; ref_gene_id "ENSMUSG00000018559.16"; ref_gene_name "Ctdnep1"; cov "126.495888";
chr11	StringTie	exon	69988828	69988939	1000	+	.	gene_id "STR.115..9"; transcript_id "STR.115..9.2"; exon_number "6"; reference_id "ENSMUST00000108593.7"; ref_gene_id "ENSMUSG00000018559.16"; ref_gene_name "Ctdnep1"; cov "137.608917";
chr11	StringTie	exon	69989482	69989566	1000	+	.	gene_id "STR.115..9"; transcript_id "STR.115..9.2"; exon_number "7"; reference_id "ENSMUST00000108593.7"; ref_gene_id "ENSMUSG00000018559.16"; ref_gene_name "Ctdnep1"; cov "149.948349";
chr11	StringTie	exon	69989977	69990601	1000	+	.	gene_id "STR.115..9"; transcript_id "STR.115..9.2"; exon_number "8"; reference_id "ENSMUST00000108593.7"; ref_gene_id "ENSMUSG00000018559.16"; ref_gene_name "Ctdnep1"; cov "177.221146";
chr11	StringTie	transcript	69991143	69994951	1000	+	.	gene_id "STR.115..10"; transcript_id "STR.115..10.1"; reference_id "ENSMUST00000018711.14"; ref_gene_id "ENSMUSG00000018567.14"; ref_gene_name "Gabarap"; cov "2428.391113"; FPKM "61188.792969"; TPM "78610.921875";
chr11	StringTie	exon	69991143	69991802	1000	+	.	gene_id "STR.115..10"; transcript_id "STR.115..10.1"; exon_number "1"; reference_id "ENSMUST00000018711.14"; ref_gene_id "ENSMUSG00000018567.14"; ref_gene_name "Gabarap"; cov "949.884644";
chr11	StringTie	exon	69992365	69992443	1000	+	.	gene_id "STR.115..10"; transcript_id "STR.115..10.1"; exon_number "2"; reference_id "ENSMUST00000018711.14"; ref_gene_id "ENSMUSG00000018567.14"; ref_gene_name "Gabarap"; cov "3730.880859";
chr11	StringTie	exon	69992582	69992700	1000	+	.	gene_id "STR.115..10"; transcript_id "STR.115..10.1"; exon_number "3"; reference_id "ENSMUST00000018711.14"; ref_gene_id "ENSMUSG00000018567.14"; ref_gene_name "Gabarap"; cov "3772.756592";
chr11	StringTie	exon	69994459	69994951	1000	+	.	gene_id "STR.115..10"; transcript_id "STR.115..10.1"; exon_number "4"; reference_id "ENSMUST00000018711.14"; ref_gene_id "ENSMUSG00000018567.14"; ref_gene_name "Gabarap"; cov "3874.512939";
chr11	StringTie	transcript	69991684	69994935	1000	+	.	gene_id "STR.115..10"; transcript_id "STR.115..10.2"; reference_id "ENSMUST00000144443.1"; ref_gene_id "ENSMUSG00000018567.14"; ref_gene_name "Gabarap"; cov "0.852644"; FPKM "21.484289"; TPM "27.601456";
chr11	StringTie	exon	69991684	69991802	1000	+	.	gene_id "STR.115..10"; transcript_id "STR.115..10.2"; exon_number "1"; reference_id "ENSMUST00000144443.1"; ref_gene_id "ENSMUSG00000018567.14"; ref_gene_name "Gabarap"; cov "0.202797";
chr11	StringTie	exon	69992365	69992700	1000	+	.	gene_id "STR.115..10"; transcript_id "STR.115..10.2"; exon_number "2"; reference_id "ENSMUST00000144443.1"; ref_gene_id "ENSMUSG00000018567.14"; ref_gene_name "Gabarap"; cov "1.983239";
chr11	StringTie	exon	69994459	69994935	1000	+	.	gene_id "STR.115..10"; transcript_id "STR.115..10.2"; exon_number "3"; reference_id "ENSMUST00000144443.1"; ref_gene_id "ENSMUSG00000018567.14"; ref_gene_name "Gabarap"; cov "0.218371";
chr11	StringTie	transcript	69995777	70000009	1000	+	.	gene_id "STR.115..11"; transcript_id "STR.115..11.1"; reference_id "ENSMUST00000018716.9"; ref_gene_id "ENSMUSG00000018572.10"; ref_gene_name "Phf23"; cov "92.982666"; FPKM "2342.907959"; TPM "3009.998047";
chr11	StringTie	exon	69995777	69996053	1000	+	.	gene_id "STR.115..11"; transcript_id "STR.115..11.1"; exon_number "1"; reference_id "ENSMUST00000018716.9"; ref_gene_id "ENSMUSG00000018572.10"; ref_gene_name "Phf23"; cov "42.918777";
chr11	StringTie	exon	69997597	69997628	1000	+	.	gene_id "STR.115..11"; transcript_id "STR.115..11.1"; exon_number "2"; reference_id "ENSMUST00000018716.9"; ref_gene_id "ENSMUSG00000018572.10"; ref_gene_name "Phf23"; cov "78.294640";
chr11	StringTie	exon	69997746	69997838	1000	+	.	gene_id "STR.115..11"; transcript_id "STR.115..11.1"; exon_number "3"; reference_id "ENSMUST00000018716.9"; ref_gene_id "ENSMUSG00000018572.10"; ref_gene_name "Phf23"; cov "81.215958";
chr11	StringTie	exon	69998301	69999132	1000	+	.	gene_id "STR.115..11"; transcript_id "STR.115..11.1"; exon_number "4"; reference_id "ENSMUST00000018716.9"; ref_gene_id "ENSMUSG00000018572.10"; ref_gene_name "Phf23"; cov "89.881187";
chr11	StringTie	exon	69999238	70000009	1000	+	.	gene_id "STR.115..11"; transcript_id "STR.115..11.1"; exon_number "5"; reference_id "ENSMUST00000018716.9"; ref_gene_id "ENSMUSG00000018572.10"; ref_gene_name "Phf23"; cov "116.314857";
chr11	StringTie	transcript	69995876	70000009	1000	+	.	gene_id "STR.115..11"; transcript_id "STR.115..11.2"; reference_id "ENSMUST00000101526.8"; ref_gene_id "ENSMUSG00000018572.10"; ref_gene_name "Phf23"; cov "11.216191"; FPKM "282.617249"; TPM "363.086121";
chr11	StringTie	exon	69995876	69996053	1000	+	.	gene_id "STR.115..11"; transcript_id "STR.115..11.2"; exon_number "1"; reference_id "ENSMUST00000101526.8"; ref_gene_id "ENSMUSG00000018572.10"; ref_gene_name "Phf23"; cov "6.109547";
chr11	StringTie	exon	69997597	69997628	1000	+	.	gene_id "STR.115..11"; transcript_id "STR.115..11.2"; exon_number "2"; reference_id "ENSMUST00000101526.8"; ref_gene_id "ENSMUSG00000018572.10"; ref_gene_name "Phf23"; cov "8.821983";
chr11	StringTie	exon	69997746	69997838	1000	+	.	gene_id "STR.115..11"; transcript_id "STR.115..11.2"; exon_number "3"; reference_id "ENSMUST00000101526.8"; ref_gene_id "ENSMUSG00000018572.10"; ref_gene_name "Phf23"; cov "9.151147";
chr11	StringTie	exon	69998502	69999132	1000	+	.	gene_id "STR.115..11"; transcript_id "STR.115..11.2"; exon_number "4"; reference_id "ENSMUST00000101526.8"; ref_gene_id "ENSMUSG00000018572.10"; ref_gene_name "Phf23"; cov "10.770443";
chr11	StringTie	exon	69999238	70000009	1000	+	.	gene_id "STR.115..11"; transcript_id "STR.115..11.2"; exon_number "5"; reference_id "ENSMUST00000101526.8"; ref_gene_id "ENSMUSG00000018572.10"; ref_gene_name "Phf23"; cov "13.105976";
chr11	StringTie	transcript	69996731	69998751	1000	+	.	gene_id "STR.115..11"; transcript_id "STR.115..11.3"; reference_id "ENSMUST00000138186.1"; ref_gene_id "ENSMUSG00000018572.10"; ref_gene_name "Phf23"; cov "0.354108"; FPKM "8.922550"; TPM "11.463044";
chr11	StringTie	exon	69996731	69996806	1000	+	.	gene_id "STR.115..11"; transcript_id "STR.115..11.3"; exon_number "1"; reference_id "ENSMUST00000138186.1"; ref_gene_id "ENSMUSG00000018572.10"; ref_gene_name "Phf23"; cov "2.473684";
chr11	StringTie	exon	69997597	69997628	1000	+	.	gene_id "STR.115..11"; transcript_id "STR.115..11.3"; exon_number "2"; reference_id "ENSMUST00000138186.1"; ref_gene_id "ENSMUSG00000018572.10"; ref_gene_name "Phf23"; cov "0.071433";
chr11	StringTie	exon	69997746	69997838	1000	+	.	gene_id "STR.115..11"; transcript_id "STR.115..11.3"; exon_number "3"; reference_id "ENSMUST00000138186.1"; ref_gene_id "ENSMUSG00000018572.10"; ref_gene_name "Phf23"; cov "0.074098";
chr11	StringTie	exon	69998301	69998751	1000	+	.	gene_id "STR.115..11"; transcript_id "STR.115..11.3"; exon_number "4"; reference_id "ENSMUST00000138186.1"; ref_gene_id "ENSMUSG00000018572.10"; ref_gene_name "Phf23"; cov "0.074726";
chr11	StringTie	transcript	69996991	70000008	1000	+	.	gene_id "STR.115..11"; transcript_id "STR.115..11.4"; reference_id "ENSMUST00000153684.7"; ref_gene_id "ENSMUSG00000018572.10"; ref_gene_name "Phf23"; cov "16.964418"; FPKM "427.456787"; TPM "549.165466";
chr11	StringTie	exon	69996991	69997059	1000	+	.	gene_id "STR.115..11"; transcript_id "STR.115..11.4"; exon_number "1"; reference_id "ENSMUST00000153684.7"; ref_gene_id "ENSMUSG00000018572.10"; ref_gene_name "Phf23"; cov "27.739130";
chr11	StringTie	exon	69997597	69997628	1000	+	.	gene_id "STR.115..11"; transcript_id "STR.115..11.4"; exon_number "2"; reference_id "ENSMUST00000153684.7"; ref_gene_id "ENSMUSG00000018572.10"; ref_gene_name "Phf23"; cov "12.811941";
chr11	StringTie	exon	69997746	69997838	1000	+	.	gene_id "STR.115..11"; transcript_id "STR.115..11.4"; exon_number "3"; reference_id "ENSMUST00000153684.7"; ref_gene_id "ENSMUSG00000018572.10"; ref_gene_name "Phf23"; cov "13.289979";
chr11	StringTie	exon	69998301	69999132	1000	+	.	gene_id "STR.115..11"; transcript_id "STR.115..11.4"; exon_number "4"; reference_id "ENSMUST00000153684.7"; ref_gene_id "ENSMUSG00000018572.10"; ref_gene_name "Phf23"; cov "14.707935";
chr11	StringTie	exon	69999238	70000008	1000	+	.	gene_id "STR.115..11"; transcript_id "STR.115..11.4"; exon_number "5"; reference_id "ENSMUST00000153684.7"; ref_gene_id "ENSMUSG00000018572.10"; ref_gene_name "Phf23"; cov "19.050724";
chr11	StringTie	transcript	70000595	70010111	1000	+	.	gene_id "STR.115..12"; transcript_id "STR.115..12.1"; reference_id "ENSMUST00000019362.14"; ref_gene_id "ENSMUSG00000020888.16"; ref_gene_name "Dvl2"; cov "7.612871"; FPKM "191.823456"; TPM "246.440857";
chr11	StringTie	exon	70000595	70001026	1000	+	.	gene_id "STR.115..12"; transcript_id "STR.115..12.1"; exon_number "1"; reference_id "ENSMUST00000019362.14"; ref_gene_id "ENSMUSG00000020888.16"; ref_gene_name "Dvl2"; cov "4.483796";
chr11	StringTie	exon	70004805	70004874	1000	+	.	gene_id "STR.115..12"; transcript_id "STR.115..12.1"; exon_number "2"; reference_id "ENSMUST00000019362.14"; ref_gene_id "ENSMUSG00000020888.16"; ref_gene_name "Dvl2"; cov "6.000000";
chr11	StringTie	exon	70005155	70005300	1000	+	.	gene_id "STR.115..12"; transcript_id "STR.115..12.1"; exon_number "3"; reference_id "ENSMUST00000019362.14"; ref_gene_id "ENSMUSG00000020888.16"; ref_gene_name "Dvl2"; cov "5.657534";
chr11	StringTie	exon	70005437	70005546	1000	+	.	gene_id "STR.115..12"; transcript_id "STR.115..12.1"; exon_number "4"; reference_id "ENSMUST00000019362.14"; ref_gene_id "ENSMUSG00000020888.16"; ref_gene_name "Dvl2"; cov "3.627273";
chr11	StringTie	exon	70005662	70005797	1000	+	.	gene_id "STR.115..12"; transcript_id "STR.115..12.1"; exon_number "5"; reference_id "ENSMUST00000019362.14"; ref_gene_id "ENSMUSG00000020888.16"; ref_gene_name "Dvl2"; cov "3.000000";
chr11	StringTie	exon	70005938	70006028	1000	+	.	gene_id "STR.115..12"; transcript_id "STR.115..12.1"; exon_number "6"; reference_id "ENSMUST00000019362.14"; ref_gene_id "ENSMUSG00000020888.16"; ref_gene_name "Dvl2"; cov "3.000000";
chr11	StringTie	exon	70006136	70006205	1000	+	.	gene_id "STR.115..12"; transcript_id "STR.115..12.1"; exon_number "7"; reference_id "ENSMUST00000019362.14"; ref_gene_id "ENSMUSG00000020888.16"; ref_gene_name "Dvl2"; cov "3.600000";
chr11	StringTie	exon	70006291	70006430	1000	+	.	gene_id "STR.115..12"; transcript_id "STR.115..12.1"; exon_number "8"; reference_id "ENSMUST00000019362.14"; ref_gene_id "ENSMUSG00000020888.16"; ref_gene_name "Dvl2"; cov "4.757143";
chr11	StringTie	exon	70006514	70006590	1000	+	.	gene_id "STR.115..12"; transcript_id "STR.115..12.1"; exon_number "9"; reference_id "ENSMUST00000019362.14"; ref_gene_id "ENSMUSG00000020888.16"; ref_gene_name "Dvl2"; cov "6.000000";
chr11	StringTie	exon	70007453	70007520	1000	+	.	gene_id "STR.115..12"; transcript_id "STR.115..12.1"; exon_number "10"; reference_id "ENSMUST00000019362.14"; ref_gene_id "ENSMUSG00000020888.16"; ref_gene_name "Dvl2"; cov "5.000000";
chr11	StringTie	exon	70007815	70007943	1000	+	.	gene_id "STR.115..12"; transcript_id "STR.115..12.1"; exon_number "11"; reference_id "ENSMUST00000019362.14"; ref_gene_id "ENSMUSG00000020888.16"; ref_gene_name "Dvl2"; cov "5.000000";
chr11	StringTie	exon	70008020	70008151	1000	+	.	gene_id "STR.115..12"; transcript_id "STR.115..12.1"; exon_number "12"; reference_id "ENSMUST00000019362.14"; ref_gene_id "ENSMUSG00000020888.16"; ref_gene_name "Dvl2"; cov "5.000000";
chr11	StringTie	exon	70008281	70008460	1000	+	.	gene_id "STR.115..12"; transcript_id "STR.115..12.1"; exon_number "13"; reference_id "ENSMUST00000019362.14"; ref_gene_id "ENSMUSG00000020888.16"; ref_gene_name "Dvl2"; cov "7.422222";
chr11	StringTie	exon	70008777	70008995	1000	+	.	gene_id "STR.115..12"; transcript_id "STR.115..12.1"; exon_number "14"; reference_id "ENSMUST00000019362.14"; ref_gene_id "ENSMUSG00000020888.16"; ref_gene_name "Dvl2"; cov "8.374429";
chr11	StringTie	exon	70009144	70010111	1000	+	.	gene_id "STR.115..12"; transcript_id "STR.115..12.1"; exon_number "15"; reference_id "ENSMUST00000019362.14"; ref_gene_id "ENSMUSG00000020888.16"; ref_gene_name "Dvl2"; cov "12.538223";
chr11	StringTie	transcript	70010183	70015408	1000	-	.	gene_id "STR.115..13"; transcript_id "STR.115..13.1"; reference_id "ENSMUST00000102574.9"; ref_gene_id "ENSMUSG00000018574.14"; ref_gene_name "Acadvl"; cov "196.628860"; FPKM "4954.507324"; TPM "6365.191895";
chr11	StringTie	exon	70010183	70010436	1000	-	.	gene_id "STR.115..13"; transcript_id "STR.115..13.1"; exon_number "1"; reference_id "ENSMUST00000102574.9"; ref_gene_id "ENSMUSG00000018574.14"; ref_gene_name "Acadvl"; cov "215.109680";
chr11	StringTie	exon	70010525	70010600	1000	-	.	gene_id "STR.115..13"; transcript_id "STR.115..13.1"; exon_number "2"; reference_id "ENSMUST00000102574.9"; ref_gene_id "ENSMUSG00000018574.14"; ref_gene_name "Acadvl"; cov "212.051147";
chr11	StringTie	exon	70010698	70010770	1000	-	.	gene_id "STR.115..13"; transcript_id "STR.115..13.1"; exon_number "3"; reference_id "ENSMUST00000102574.9"; ref_gene_id "ENSMUSG00000018574.14"; ref_gene_name "Acadvl"; cov "210.074982";
chr11	StringTie	exon	70010849	70010921	1000	-	.	gene_id "STR.115..13"; transcript_id "STR.115..13.1"; exon_number "4"; reference_id "ENSMUST00000102574.9"; ref_gene_id "ENSMUSG00000018574.14"; ref_gene_name "Acadvl"; cov "208.268143";
chr11	StringTie	exon	70011006	70011078	1000	-	.	gene_id "STR.115..13"; transcript_id "STR.115..13.1"; exon_number "5"; reference_id "ENSMUST00000102574.9"; ref_gene_id "ENSMUSG00000018574.14"; ref_gene_name "Acadvl"; cov "207.843796";
chr11	StringTie	exon	70011168	70011265	1000	-	.	gene_id "STR.115..13"; transcript_id "STR.115..13.1"; exon_number "6"; reference_id "ENSMUST00000102574.9"; ref_gene_id "ENSMUSG00000018574.14"; ref_gene_name "Acadvl"; cov "202.511063";
chr11	StringTie	exon	70011345	70011446	1000	-	.	gene_id "STR.115..13"; transcript_id "STR.115..13.1"; exon_number "7"; reference_id "ENSMUST00000102574.9"; ref_gene_id "ENSMUSG00000018574.14"; ref_gene_name "Acadvl"; cov "200.320038";
chr11	StringTie	exon	70011536	70011598	1000	-	.	gene_id "STR.115..13"; transcript_id "STR.115..13.1"; exon_number "8"; reference_id "ENSMUST00000102574.9"; ref_gene_id "ENSMUSG00000018574.14"; ref_gene_name "Acadvl"; cov "196.947220";
chr11	StringTie	exon	70011684	70011770	1000	-	.	gene_id "STR.115..13"; transcript_id "STR.115..13.1"; exon_number "9"; reference_id "ENSMUST00000102574.9"; ref_gene_id "ENSMUSG00000018574.14"; ref_gene_name "Acadvl"; cov "194.531952";
chr11	StringTie	exon	70012186	70012290	1000	-	.	gene_id "STR.115..13"; transcript_id "STR.115..13.1"; exon_number "10"; reference_id "ENSMUST00000102574.9"; ref_gene_id "ENSMUSG00000018574.14"; ref_gene_name "Acadvl"; cov "205.083969";
chr11	StringTie	exon	70012448	70012646	1000	-	.	gene_id "STR.115..13"; transcript_id "STR.115..13.1"; exon_number "11"; reference_id "ENSMUST00000102574.9"; ref_gene_id "ENSMUSG00000018574.14"; ref_gene_name "Acadvl"; cov "191.961258";
chr11	StringTie	exon	70012958	70013083	1000	-	.	gene_id "STR.115..13"; transcript_id "STR.115..13.1"; exon_number "12"; reference_id "ENSMUST00000102574.9"; ref_gene_id "ENSMUSG00000018574.14"; ref_gene_name "Acadvl"; cov "192.482315";
chr11	StringTie	exon	70013172	70013301	1000	-	.	gene_id "STR.115..13"; transcript_id "STR.115..13.1"; exon_number "13"; reference_id "ENSMUST00000102574.9"; ref_gene_id "ENSMUSG00000018574.14"; ref_gene_name "Acadvl"; cov "191.800232";
chr11	StringTie	exon	70013434	70013578	1000	-	.	gene_id "STR.115..13"; transcript_id "STR.115..13.1"; exon_number "14"; reference_id "ENSMUST00000102574.9"; ref_gene_id "ENSMUSG00000018574.14"; ref_gene_name "Acadvl"; cov "192.405045";
chr11	StringTie	exon	70014245	70014379	1000	-	.	gene_id "STR.115..13"; transcript_id "STR.115..13.1"; exon_number "15"; reference_id "ENSMUST00000102574.9"; ref_gene_id "ENSMUSG00000018574.14"; ref_gene_name "Acadvl"; cov "191.377548";
chr11	StringTie	exon	70014479	70014543	1000	-	.	gene_id "STR.115..13"; transcript_id "STR.115..13.1"; exon_number "16"; reference_id "ENSMUST00000102574.9"; ref_gene_id "ENSMUSG00000018574.14"; ref_gene_name "Acadvl"; cov "187.719406";
chr11	StringTie	exon	70014631	70014703	1000	-	.	gene_id "STR.115..13"; transcript_id "STR.115..13.1"; exon_number "17"; reference_id "ENSMUST00000102574.9"; ref_gene_id "ENSMUSG00000018574.14"; ref_gene_name "Acadvl"; cov "188.795181";
chr11	StringTie	exon	70014793	70014858	1000	-	.	gene_id "STR.115..13"; transcript_id "STR.115..13.1"; exon_number "18"; reference_id "ENSMUST00000102574.9"; ref_gene_id "ENSMUSG00000018574.14"; ref_gene_name "Acadvl"; cov "186.483276";
chr11	StringTie	exon	70015117	70015195	1000	-	.	gene_id "STR.115..13"; transcript_id "STR.115..13.1"; exon_number "19"; reference_id "ENSMUST00000102574.9"; ref_gene_id "ENSMUSG00000018574.14"; ref_gene_name "Acadvl"; cov "188.074417";
chr11	StringTie	exon	70015263	70015408	1000	-	.	gene_id "STR.115..13"; transcript_id "STR.115..13.1"; exon_number "20"; reference_id "ENSMUST00000102574.9"; ref_gene_id "ENSMUSG00000018574.14"; ref_gene_name "Acadvl"; cov "167.192627";
chr11	StringTie	transcript	70010244	70015387	1000	-	.	gene_id "STR.115..13"; transcript_id "STR.115..13.2"; reference_id "ENSMUST00000018718.7"; ref_gene_id "ENSMUSG00000018574.14"; ref_gene_name "Acadvl"; cov "0.148903"; FPKM "3.751947"; TPM "4.820229";
chr11	StringTie	exon	70010244	70010436	1000	-	.	gene_id "STR.115..13"; transcript_id "STR.115..13.2"; exon_number "1"; reference_id "ENSMUST00000018718.7"; ref_gene_id "ENSMUSG00000018574.14"; ref_gene_name "Acadvl"; cov "0.166555";
chr11	StringTie	exon	70010525	70010600	1000	-	.	gene_id "STR.115..13"; transcript_id "STR.115..13.2"; exon_number "2"; reference_id "ENSMUST00000018718.7"; ref_gene_id "ENSMUSG00000018574.14"; ref_gene_name "Acadvl"; cov "0.159381";
chr11	StringTie	exon	70010698	70010770	1000	-	.	gene_id "STR.115..13"; transcript_id "STR.115..13.2"; exon_number "3"; reference_id "ENSMUST00000018718.7"; ref_gene_id "ENSMUSG00000018574.14"; ref_gene_name "Acadvl"; cov "0.157896";
chr11	StringTie	exon	70010849	70010921	1000	-	.	gene_id "STR.115..13"; transcript_id "STR.115..13.2"; exon_number "4"; reference_id "ENSMUST00000018718.7"; ref_gene_id "ENSMUSG00000018574.14"; ref_gene_name "Acadvl"; cov "0.156538";
chr11	StringTie	exon	70011006	70011078	1000	-	.	gene_id "STR.115..13"; transcript_id "STR.115..13.2"; exon_number "5"; reference_id "ENSMUST00000018718.7"; ref_gene_id "ENSMUSG00000018574.14"; ref_gene_name "Acadvl"; cov "0.156219";
chr11	StringTie	exon	70011168	70011265	1000	-	.	gene_id "STR.115..13"; transcript_id "STR.115..13.2"; exon_number "6"; reference_id "ENSMUST00000018718.7"; ref_gene_id "ENSMUSG00000018574.14"; ref_gene_name "Acadvl"; cov "0.152211";
chr11	StringTie	exon	70011345	70011446	1000	-	.	gene_id "STR.115..13"; transcript_id "STR.115..13.2"; exon_number "7"; reference_id "ENSMUST00000018718.7"; ref_gene_id "ENSMUSG00000018574.14"; ref_gene_name "Acadvl"; cov "0.150564";
chr11	StringTie	exon	70011536	70011598	1000	-	.	gene_id "STR.115..13"; transcript_id "STR.115..13.2"; exon_number "8"; reference_id "ENSMUST00000018718.7"; ref_gene_id "ENSMUSG00000018574.14"; ref_gene_name "Acadvl"; cov "0.148029";
chr11	StringTie	exon	70011684	70011770	1000	-	.	gene_id "STR.115..13"; transcript_id "STR.115..13.2"; exon_number "9"; reference_id "ENSMUST00000018718.7"; ref_gene_id "ENSMUSG00000018574.14"; ref_gene_name "Acadvl"; cov "0.146213";
chr11	StringTie	exon	70012186	70012290	1000	-	.	gene_id "STR.115..13"; transcript_id "STR.115..13.2"; exon_number "10"; reference_id "ENSMUST00000018718.7"; ref_gene_id "ENSMUSG00000018574.14"; ref_gene_name "Acadvl"; cov "0.154144";
chr11	StringTie	exon	70012448	70012646	1000	-	.	gene_id "STR.115..13"; transcript_id "STR.115..13.2"; exon_number "11"; reference_id "ENSMUST00000018718.7"; ref_gene_id "ENSMUSG00000018574.14"; ref_gene_name "Acadvl"; cov "0.144281";
chr11	StringTie	exon	70012958	70013083	1000	-	.	gene_id "STR.115..13"; transcript_id "STR.115..13.2"; exon_number "12"; reference_id "ENSMUST00000018718.7"; ref_gene_id "ENSMUSG00000018574.14"; ref_gene_name "Acadvl"; cov "0.144673";
chr11	StringTie	exon	70013172	70013301	1000	-	.	gene_id "STR.115..13"; transcript_id "STR.115..13.2"; exon_number "13"; reference_id "ENSMUST00000018718.7"; ref_gene_id "ENSMUSG00000018574.14"; ref_gene_name "Acadvl"; cov "0.144160";
chr11	StringTie	exon	70013434	70013578	1000	-	.	gene_id "STR.115..13"; transcript_id "STR.115..13.2"; exon_number "14"; reference_id "ENSMUST00000018718.7"; ref_gene_id "ENSMUSG00000018574.14"; ref_gene_name "Acadvl"; cov "0.144615";
chr11	StringTie	exon	70014245	70014379	1000	-	.	gene_id "STR.115..13"; transcript_id "STR.115..13.2"; exon_number "15"; reference_id "ENSMUST00000018718.7"; ref_gene_id "ENSMUSG00000018574.14"; ref_gene_name "Acadvl"; cov "0.143842";
chr11	StringTie	exon	70014479	70014543	1000	-	.	gene_id "STR.115..13"; transcript_id "STR.115..13.2"; exon_number "16"; reference_id "ENSMUST00000018718.7"; ref_gene_id "ENSMUSG00000018574.14"; ref_gene_name "Acadvl"; cov "0.141093";
chr11	StringTie	exon	70014631	70014703	1000	-	.	gene_id "STR.115..13"; transcript_id "STR.115..13.2"; exon_number "17"; reference_id "ENSMUST00000018718.7"; ref_gene_id "ENSMUSG00000018574.14"; ref_gene_name "Acadvl"; cov "0.141902";
chr11	StringTie	exon	70015117	70015195	1000	-	.	gene_id "STR.115..13"; transcript_id "STR.115..13.2"; exon_number "18"; reference_id "ENSMUST00000018718.7"; ref_gene_id "ENSMUSG00000018574.14"; ref_gene_name "Acadvl"; cov "0.141360";
chr11	StringTie	exon	70015263	70015387	1000	-	.	gene_id "STR.115..13"; transcript_id "STR.115..13.2"; exon_number "19"; reference_id "ENSMUST00000018718.7"; ref_gene_id "ENSMUSG00000018574.14"; ref_gene_name "Acadvl"; cov "0.135165";
chr11	StringTie	transcript	70013189	70015377	1000	-	.	gene_id "STR.115..13"; transcript_id "STR.115..13.3"; reference_id "ENSMUST00000156733.7"; ref_gene_id "ENSMUSG00000018574.14"; ref_gene_name "Acadvl"; cov "0.709612"; FPKM "17.880276"; TPM "22.971279";
chr11	StringTie	exon	70013189	70013301	1000	-	.	gene_id "STR.115..13"; transcript_id "STR.115..13.3"; exon_number "1"; reference_id "ENSMUST00000156733.7"; ref_gene_id "ENSMUSG00000018574.14"; ref_gene_name "Acadvl"; cov "0.064001";
chr11	StringTie	exon	70013434	70013578	1000	-	.	gene_id "STR.115..13"; transcript_id "STR.115..13.3"; exon_number "2"; reference_id "ENSMUST00000156733.7"; ref_gene_id "ENSMUSG00000018574.14"; ref_gene_name "Acadvl"; cov "0.064146";
chr11	StringTie	exon	70014245	70014379	1000	-	.	gene_id "STR.115..13"; transcript_id "STR.115..13.3"; exon_number "3"; reference_id "ENSMUST00000156733.7"; ref_gene_id "ENSMUSG00000018574.14"; ref_gene_name "Acadvl"; cov "0.063804";
chr11	StringTie	exon	70014479	70014543	1000	-	.	gene_id "STR.115..13"; transcript_id "STR.115..13.3"; exon_number "4"; reference_id "ENSMUST00000156733.7"; ref_gene_id "ENSMUSG00000018574.14"; ref_gene_name "Acadvl"; cov "0.062584";
chr11	StringTie	exon	70014631	70014703	1000	-	.	gene_id "STR.115..13"; transcript_id "STR.115..13.3"; exon_number "5"; reference_id "ENSMUST00000156733.7"; ref_gene_id "ENSMUSG00000018574.14"; ref_gene_name "Acadvl"; cov "0.062943";
chr11	StringTie	exon	70014793	70014858	1000	-	.	gene_id "STR.115..13"; transcript_id "STR.115..13.3"; exon_number "6"; reference_id "ENSMUST00000156733.7"; ref_gene_id "ENSMUSG00000018574.14"; ref_gene_name "Acadvl"; cov "0.062172";
chr11	StringTie	exon	70015117	70015377	1000	-	.	gene_id "STR.115..13"; transcript_id "STR.115..13.3"; exon_number "7"; reference_id "ENSMUST00000156733.7"; ref_gene_id "ENSMUSG00000018574.14"; ref_gene_name "Acadvl"; cov "2.187488";
chr11	StringTie	transcript	70018229	70046132	1000	-	.	gene_id "STR.115..14"; transcript_id "STR.115..14.1"; cov "38.577003"; FPKM "972.034668"; TPM "1248.799561";
chr11	StringTie	exon	70018229	70018947	1000	-	.	gene_id "STR.115..14"; transcript_id "STR.115..14.1"; exon_number "1"; cov "30.727547";
chr11	StringTie	exon	70026921	70026986	1000	-	.	gene_id "STR.115..14"; transcript_id "STR.115..14.1"; exon_number "2"; cov "48.242161";
chr11	StringTie	exon	70030397	70030452	1000	-	.	gene_id "STR.115..14"; transcript_id "STR.115..14.1"; exon_number "3"; cov "62.100586";
chr11	StringTie	exon	70030595	70030653	1000	-	.	gene_id "STR.115..14"; transcript_id "STR.115..14.1"; exon_number "4"; cov "59.009018";
chr11	StringTie	exon	70030866	70030986	1000	-	.	gene_id "STR.115..14"; transcript_id "STR.115..14.1"; exon_number "5"; cov "65.723129";
chr11	StringTie	exon	70031084	70031252	1000	-	.	gene_id "STR.115..14"; transcript_id "STR.115..14.1"; exon_number "6"; cov "71.354263";
chr11	StringTie	exon	70031352	70031499	1000	-	.	gene_id "STR.115..14"; transcript_id "STR.115..14.1"; exon_number "7"; cov "77.517799";
chr11	StringTie	exon	70031651	70031787	1000	-	.	gene_id "STR.115..14"; transcript_id "STR.115..14.1"; exon_number "8"; cov "61.167027";
chr11	StringTie	exon	70039018	70039312	1000	-	.	gene_id "STR.115..14"; transcript_id "STR.115..14.1"; exon_number "9"; cov "33.704868";
chr11	StringTie	exon	70039476	70039584	1000	-	.	gene_id "STR.115..14"; transcript_id "STR.115..14.1"; exon_number "10"; cov "45.448601";
chr11	StringTie	exon	70039745	70039852	1000	-	.	gene_id "STR.115..14"; transcript_id "STR.115..14.1"; exon_number "11"; cov "38.918945";
chr11	StringTie	exon	70041327	70041515	1000	-	.	gene_id "STR.115..14"; transcript_id "STR.115..14.1"; exon_number "12"; cov "43.048710";
chr11	StringTie	exon	70041771	70041831	1000	-	.	gene_id "STR.115..14"; transcript_id "STR.115..14.1"; exon_number "13"; cov "22.888416";
chr11	StringTie	exon	70042054	70042112	1000	-	.	gene_id "STR.115..14"; transcript_id "STR.115..14.1"; exon_number "14"; cov "26.286087";
chr11	StringTie	exon	70042186	70042290	1000	-	.	gene_id "STR.115..14"; transcript_id "STR.115..14.1"; exon_number "15"; cov "27.216816";
chr11	StringTie	exon	70042575	70042750	1000	-	.	gene_id "STR.115..14"; transcript_id "STR.115..14.1"; exon_number "16"; cov "28.636034";
chr11	StringTie	exon	70043667	70043765	1000	-	.	gene_id "STR.115..14"; transcript_id "STR.115..14.1"; exon_number "17"; cov "30.941591";
chr11	StringTie	exon	70044274	70044362	1000	-	.	gene_id "STR.115..14"; transcript_id "STR.115..14.1"; exon_number "18"; cov "34.056374";
chr11	StringTie	exon	70044583	70046132	1000	-	.	gene_id "STR.115..14"; transcript_id "STR.115..14.1"; exon_number "19"; cov "32.376984";
chr11	StringTie	transcript	70018229	70046132	1000	-	.	gene_id "STR.115..14"; transcript_id "STR.115..14.2"; cov "19.975164"; FPKM "503.319305"; TPM "646.628113";
chr11	StringTie	exon	70018229	70018947	1000	-	.	gene_id "STR.115..14"; transcript_id "STR.115..14.2"; exon_number "1"; cov "15.820033";
chr11	StringTie	exon	70026921	70026986	1000	-	.	gene_id "STR.115..14"; transcript_id "STR.115..14.2"; exon_number "2"; cov "24.837406";
chr11	StringTie	exon	70030397	70030452	1000	-	.	gene_id "STR.115..14"; transcript_id "STR.115..14.2"; exon_number "3"; cov "31.972393";
chr11	StringTie	exon	70030595	70030653	1000	-	.	gene_id "STR.115..14"; transcript_id "STR.115..14.2"; exon_number "4"; cov "30.380707";
chr11	StringTie	exon	70030866	70030986	1000	-	.	gene_id "STR.115..14"; transcript_id "STR.115..14.2"; exon_number "5"; cov "33.837460";
chr11	StringTie	exon	70031084	70031252	1000	-	.	gene_id "STR.115..14"; transcript_id "STR.115..14.2"; exon_number "6"; cov "36.736641";
chr11	StringTie	exon	70031352	70031499	1000	-	.	gene_id "STR.115..14"; transcript_id "STR.115..14.2"; exon_number "7"; cov "39.909924";
chr11	StringTie	exon	70031651	70031787	1000	-	.	gene_id "STR.115..14"; transcript_id "STR.115..14.2"; exon_number "8"; cov "31.491753";
chr11	StringTie	exon	70039018	70039312	1000	-	.	gene_id "STR.115..14"; transcript_id "STR.115..14.2"; exon_number "9"; cov "17.352900";
chr11	StringTie	exon	70039476	70039584	1000	-	.	gene_id "STR.115..14"; transcript_id "STR.115..14.2"; exon_number "10"; cov "23.399143";
chr11	StringTie	exon	70039745	70039852	1000	-	.	gene_id "STR.115..14"; transcript_id "STR.115..14.2"; exon_number "11"; cov "20.037361";
chr11	StringTie	exon	70041327	70041544	1000	-	.	gene_id "STR.115..14"; transcript_id "STR.115..14.2"; exon_number "12"; cov "21.834000";
chr11	StringTie	exon	70042054	70042112	1000	-	.	gene_id "STR.115..14"; transcript_id "STR.115..14.2"; exon_number "13"; cov "13.533353";
chr11	StringTie	exon	70042186	70042290	1000	-	.	gene_id "STR.115..14"; transcript_id "STR.115..14.2"; exon_number "14"; cov "14.012537";
chr11	StringTie	exon	70042575	70042750	1000	-	.	gene_id "STR.115..14"; transcript_id "STR.115..14.2"; exon_number "15"; cov "14.743218";
chr11	StringTie	exon	70043667	70043765	1000	-	.	gene_id "STR.115..14"; transcript_id "STR.115..14.2"; exon_number "16"; cov "15.930232";
chr11	StringTie	exon	70044274	70044362	1000	-	.	gene_id "STR.115..14"; transcript_id "STR.115..14.2"; exon_number "17"; cov "17.533875";
chr11	StringTie	exon	70044583	70046132	1000	-	.	gene_id "STR.115..14"; transcript_id "STR.115..14.2"; exon_number "18"; cov "16.669241";
chr11	StringTie	transcript	70018441	70047522	1000	+	.	gene_id "STR.115..15"; transcript_id "STR.115..15.1"; reference_id "ENSMUST00000231415.1"; ref_gene_id "ENSMUSG00000020886.17"; ref_gene_name "Dlg4"; cov "29.974964"; FPKM "755.286804"; TPM "970.337708";
chr11	StringTie	exon	70018441	70018949	1000	+	.	gene_id "STR.115..15"; transcript_id "STR.115..15.1"; exon_number "1"; reference_id "ENSMUST00000231415.1"; ref_gene_id "ENSMUSG00000020886.17"; ref_gene_name "Dlg4"; cov "38.217739";
chr11	StringTie	exon	70026923	70026988	1000	+	.	gene_id "STR.115..15"; transcript_id "STR.115..15.1"; exon_number "2"; reference_id "ENSMUST00000231415.1"; ref_gene_id "ENSMUSG00000020886.17"; ref_gene_name "Dlg4"; cov "43.103062";
chr11	StringTie	exon	70030399	70030452	1000	+	.	gene_id "STR.115..15"; transcript_id "STR.115..15.1"; exon_number "3"; reference_id "ENSMUST00000231415.1"; ref_gene_id "ENSMUSG00000020886.17"; ref_gene_name "Dlg4"; cov "54.944748";
chr11	StringTie	exon	70030604	70030654	1000	+	.	gene_id "STR.115..15"; transcript_id "STR.115..15.1"; exon_number "4"; reference_id "ENSMUST00000231415.1"; ref_gene_id "ENSMUSG00000020886.17"; ref_gene_name "Dlg4"; cov "55.929356";
chr11	StringTie	exon	70030867	70030991	1000	+	.	gene_id "STR.115..15"; transcript_id "STR.115..15.1"; exon_number "5"; reference_id "ENSMUST00000231415.1"; ref_gene_id "ENSMUSG00000020886.17"; ref_gene_name "Dlg4"; cov "60.036610";
chr11	StringTie	exon	70031089	70031258	1000	+	.	gene_id "STR.115..15"; transcript_id "STR.115..15.1"; exon_number "6"; reference_id "ENSMUST00000231415.1"; ref_gene_id "ENSMUSG00000020886.17"; ref_gene_name "Dlg4"; cov "62.416824";
chr11	StringTie	exon	70031355	70031491	1000	+	.	gene_id "STR.115..15"; transcript_id "STR.115..15.1"; exon_number "7"; reference_id "ENSMUST00000231415.1"; ref_gene_id "ENSMUSG00000020886.17"; ref_gene_name "Dlg4"; cov "64.962196";
chr11	StringTie	exon	70031645	70031789	1000	+	.	gene_id "STR.115..15"; transcript_id "STR.115..15.1"; exon_number "8"; reference_id "ENSMUST00000231415.1"; ref_gene_id "ENSMUSG00000020886.17"; ref_gene_name "Dlg4"; cov "56.746147";
chr11	StringTie	exon	70039023	70039318	1000	+	.	gene_id "STR.115..15"; transcript_id "STR.115..15.1"; exon_number "9"; reference_id "ENSMUST00000231415.1"; ref_gene_id "ENSMUSG00000020886.17"; ref_gene_name "Dlg4"; cov "32.066147";
chr11	StringTie	exon	70039484	70039586	1000	+	.	gene_id "STR.115..15"; transcript_id "STR.115..15.1"; exon_number "10"; reference_id "ENSMUST00000231415.1"; ref_gene_id "ENSMUSG00000020886.17"; ref_gene_name "Dlg4"; cov "41.220562";
chr11	StringTie	exon	70039747	70039861	1000	+	.	gene_id "STR.115..15"; transcript_id "STR.115..15.1"; exon_number "11"; reference_id "ENSMUST00000231415.1"; ref_gene_id "ENSMUSG00000020886.17"; ref_gene_name "Dlg4"; cov "35.149448";
chr11	StringTie	exon	70041340	70041516	1000	+	.	gene_id "STR.115..15"; transcript_id "STR.115..15.1"; exon_number "12"; reference_id "ENSMUST00000231415.1"; ref_gene_id "ENSMUSG00000020886.17"; ref_gene_name "Dlg4"; cov "37.219730";
chr11	StringTie	exon	70041772	70041808	1000	+	.	gene_id "STR.115..15"; transcript_id "STR.115..15.1"; exon_number "13"; reference_id "ENSMUST00000231415.1"; ref_gene_id "ENSMUSG00000020886.17"; ref_gene_name "Dlg4"; cov "22.235638";
chr11	StringTie	exon	70041901	70041928	1000	+	.	gene_id "STR.115..15"; transcript_id "STR.115..15.1"; exon_number "14"; reference_id "ENSMUST00000231415.1"; ref_gene_id "ENSMUSG00000020886.17"; ref_gene_name "Dlg4"; cov "21.173788";
chr11	StringTie	exon	70042057	70042104	1000	+	.	gene_id "STR.115..15"; transcript_id "STR.115..15.1"; exon_number "15"; reference_id "ENSMUST00000231415.1"; ref_gene_id "ENSMUSG00000020886.17"; ref_gene_name "Dlg4"; cov "24.901640";
chr11	StringTie	exon	70042181	70042282	1000	+	.	gene_id "STR.115..15"; transcript_id "STR.115..15.1"; exon_number "16"; reference_id "ENSMUST00000231415.1"; ref_gene_id "ENSMUSG00000020886.17"; ref_gene_name "Dlg4"; cov "26.331902";
chr11	StringTie	exon	70042571	70042743	1000	+	.	gene_id "STR.115..15"; transcript_id "STR.115..15.1"; exon_number "17"; reference_id "ENSMUST00000231415.1"; ref_gene_id "ENSMUSG00000020886.17"; ref_gene_name "Dlg4"; cov "27.171247";
chr11	StringTie	exon	70043658	70043767	1000	+	.	gene_id "STR.115..15"; transcript_id "STR.115..15.1"; exon_number "18"; reference_id "ENSMUST00000231415.1"; ref_gene_id "ENSMUSG00000020886.17"; ref_gene_name "Dlg4"; cov "29.403404";
chr11	StringTie	exon	70044276	70044367	1000	+	.	gene_id "STR.115..15"; transcript_id "STR.115..15.1"; exon_number "19"; reference_id "ENSMUST00000231415.1"; ref_gene_id "ENSMUSG00000020886.17"; ref_gene_name "Dlg4"; cov "32.459774";
chr11	StringTie	exon	70044589	70047522	1000	+	.	gene_id "STR.115..15"; transcript_id "STR.115..15.1"; exon_number "20"; reference_id "ENSMUST00000231415.1"; ref_gene_id "ENSMUSG00000020886.17"; ref_gene_name "Dlg4"; cov "20.476179";
chr11	StringTie	transcript	70018444	70045532	1000	+	.	gene_id "STR.115..15"; transcript_id "STR.115..15.2"; reference_id "ENSMUST00000108588.8"; ref_gene_id "ENSMUSG00000020886.17"; ref_gene_name "Dlg4"; cov "197.537033"; FPKM "4977.391113"; TPM "6394.591309";
chr11	StringTie	exon	70018444	70018949	1000	+	.	gene_id "STR.115..15"; transcript_id "STR.115..15.2"; exon_number "1"; reference_id "ENSMUST00000108588.8"; ref_gene_id "ENSMUSG00000020886.17"; ref_gene_name "Dlg4"; cov "175.982574";
chr11	StringTie	exon	70026923	70026988	1000	+	.	gene_id "STR.115..15"; transcript_id "STR.115..15.2"; exon_number "2"; reference_id "ENSMUST00000108588.8"; ref_gene_id "ENSMUSG00000020886.17"; ref_gene_name "Dlg4"; cov "199.142868";
chr11	StringTie	exon	70030399	70030452	1000	+	.	gene_id "STR.115..15"; transcript_id "STR.115..15.2"; exon_number "3"; reference_id "ENSMUST00000108588.8"; ref_gene_id "ENSMUSG00000020886.17"; ref_gene_name "Dlg4"; cov "253.853302";
chr11	StringTie	exon	70030595	70030654	1000	+	.	gene_id "STR.115..15"; transcript_id "STR.115..15.2"; exon_number "4"; reference_id "ENSMUST00000108588.8"; ref_gene_id "ENSMUSG00000020886.17"; ref_gene_name "Dlg4"; cov "257.103363";
chr11	StringTie	exon	70030867	70030991	1000	+	.	gene_id "STR.115..15"; transcript_id "STR.115..15.2"; exon_number "5"; reference_id "ENSMUST00000108588.8"; ref_gene_id "ENSMUSG00000020886.17"; ref_gene_name "Dlg4"; cov "277.378510";
chr11	StringTie	exon	70031089	70031258	1000	+	.	gene_id "STR.115..15"; transcript_id "STR.115..15.2"; exon_number "6"; reference_id "ENSMUST00000108588.8"; ref_gene_id "ENSMUSG00000020886.17"; ref_gene_name "Dlg4"; cov "288.375458";
chr11	StringTie	exon	70031355	70031491	1000	+	.	gene_id "STR.115..15"; transcript_id "STR.115..15.2"; exon_number "7"; reference_id "ENSMUST00000108588.8"; ref_gene_id "ENSMUSG00000020886.17"; ref_gene_name "Dlg4"; cov "300.135498";
chr11	StringTie	exon	70031645	70031789	1000	+	.	gene_id "STR.115..15"; transcript_id "STR.115..15.2"; exon_number "8"; reference_id "ENSMUST00000108588.8"; ref_gene_id "ENSMUSG00000020886.17"; ref_gene_name "Dlg4"; cov "262.176025";
chr11	StringTie	exon	70039023	70039318	1000	+	.	gene_id "STR.115..15"; transcript_id "STR.115..15.2"; exon_number "9"; reference_id "ENSMUST00000108588.8"; ref_gene_id "ENSMUSG00000020886.17"; ref_gene_name "Dlg4"; cov "148.150574";
chr11	StringTie	exon	70039484	70039586	1000	+	.	gene_id "STR.115..15"; transcript_id "STR.115..15.2"; exon_number "10"; reference_id "ENSMUST00000108588.8"; ref_gene_id "ENSMUSG00000020886.17"; ref_gene_name "Dlg4"; cov "190.445450";
chr11	StringTie	exon	70039747	70039861	1000	+	.	gene_id "STR.115..15"; transcript_id "STR.115..15.2"; exon_number "11"; reference_id "ENSMUST00000108588.8"; ref_gene_id "ENSMUSG00000020886.17"; ref_gene_name "Dlg4"; cov "162.395935";
chr11	StringTie	exon	70041340	70041516	1000	+	.	gene_id "STR.115..15"; transcript_id "STR.115..15.2"; exon_number "12"; reference_id "ENSMUST00000108588.8"; ref_gene_id "ENSMUSG00000020886.17"; ref_gene_name "Dlg4"; cov "171.960953";
chr11	StringTie	exon	70041772	70041808	1000	+	.	gene_id "STR.115..15"; transcript_id "STR.115..15.2"; exon_number "13"; reference_id "ENSMUST00000108588.8"; ref_gene_id "ENSMUSG00000020886.17"; ref_gene_name "Dlg4"; cov "102.732101";
chr11	StringTie	exon	70041901	70041928	1000	+	.	gene_id "STR.115..15"; transcript_id "STR.115..15.2"; exon_number "14"; reference_id "ENSMUST00000108588.8"; ref_gene_id "ENSMUSG00000020886.17"; ref_gene_name "Dlg4"; cov "97.826210";
chr11	StringTie	exon	70042057	70042104	1000	+	.	gene_id "STR.115..15"; transcript_id "STR.115..15.2"; exon_number "15"; reference_id "ENSMUST00000108588.8"; ref_gene_id "ENSMUSG00000020886.17"; ref_gene_name "Dlg4"; cov "115.049461";
chr11	StringTie	exon	70042181	70042282	1000	+	.	gene_id "STR.115..15"; transcript_id "STR.115..15.2"; exon_number "16"; reference_id "ENSMUST00000108588.8"; ref_gene_id "ENSMUSG00000020886.17"; ref_gene_name "Dlg4"; cov "121.657494";
chr11	StringTie	exon	70042571	70042743	1000	+	.	gene_id "STR.115..15"; transcript_id "STR.115..15.2"; exon_number "17"; reference_id "ENSMUST00000108588.8"; ref_gene_id "ENSMUSG00000020886.17"; ref_gene_name "Dlg4"; cov "125.535431";
chr11	StringTie	exon	70043658	70043767	1000	+	.	gene_id "STR.115..15"; transcript_id "STR.115..15.2"; exon_number "18"; reference_id "ENSMUST00000108588.8"; ref_gene_id "ENSMUSG00000020886.17"; ref_gene_name "Dlg4"; cov "135.848328";
chr11	StringTie	exon	70044276	70044367	1000	+	.	gene_id "STR.115..15"; transcript_id "STR.115..15.2"; exon_number "19"; reference_id "ENSMUST00000108588.8"; ref_gene_id "ENSMUSG00000020886.17"; ref_gene_name "Dlg4"; cov "149.969223";
chr11	StringTie	exon	70044589	70045532	1000	+	.	gene_id "STR.115..15"; transcript_id "STR.115..15.2"; exon_number "20"; reference_id "ENSMUST00000108588.8"; ref_gene_id "ENSMUSG00000020886.17"; ref_gene_name "Dlg4"; cov "219.643295";
chr11	StringTie	transcript	70018834	70031913	1000	+	.	gene_id "STR.115..15"; transcript_id "STR.115..15.3"; reference_id "ENSMUST00000232002.1"; ref_gene_id "ENSMUSG00000020886.17"; ref_gene_name "Dlg4"; cov "8.431964"; FPKM "212.462357"; TPM "272.956207";
chr11	StringTie	exon	70018834	70018949	1000	+	.	gene_id "STR.115..15"; transcript_id "STR.115..15.3"; exon_number "1"; reference_id "ENSMUST00000232002.1"; ref_gene_id "ENSMUSG00000020886.17"; ref_gene_name "Dlg4"; cov "3.847224";
chr11	StringTie	exon	70030399	70030452	1000	+	.	gene_id "STR.115..15"; transcript_id "STR.115..15.3"; exon_number "2"; reference_id "ENSMUST00000232002.1"; ref_gene_id "ENSMUSG00000020886.17"; ref_gene_name "Dlg4"; cov "6.019393";
chr11	StringTie	exon	70030595	70030654	1000	+	.	gene_id "STR.115..15"; transcript_id "STR.115..15.3"; exon_number "3"; reference_id "ENSMUST00000232002.1"; ref_gene_id "ENSMUSG00000020886.17"; ref_gene_name "Dlg4"; cov "6.096459";
chr11	StringTie	exon	70030867	70030991	1000	+	.	gene_id "STR.115..15"; transcript_id "STR.115..15.3"; exon_number "4"; reference_id "ENSMUST00000232002.1"; ref_gene_id "ENSMUSG00000020886.17"; ref_gene_name "Dlg4"; cov "6.577225";
chr11	StringTie	exon	70031089	70031258	1000	+	.	gene_id "STR.115..15"; transcript_id "STR.115..15.3"; exon_number "5"; reference_id "ENSMUST00000232002.1"; ref_gene_id "ENSMUSG00000020886.17"; ref_gene_name "Dlg4"; cov "6.837986";
chr11	StringTie	exon	70031355	70031491	1000	+	.	gene_id "STR.115..15"; transcript_id "STR.115..15.3"; exon_number "6"; reference_id "ENSMUST00000232002.1"; ref_gene_id "ENSMUSG00000020886.17"; ref_gene_name "Dlg4"; cov "7.116841";
chr11	StringTie	exon	70031645	70031913	1000	+	.	gene_id "STR.115..15"; transcript_id "STR.115..15.3"; exon_number "7"; reference_id "ENSMUST00000232002.1"; ref_gene_id "ENSMUSG00000020886.17"; ref_gene_name "Dlg4"; cov "13.953263";
chr11	StringTie	transcript	70023920	70031131	1000	+	.	gene_id "STR.115..15"; transcript_id "STR.115..15.4"; reference_id "ENSMUST00000124568.9"; ref_gene_id "ENSMUSG00000020886.17"; ref_gene_name "Dlg4"; cov "0.596288"; FPKM "15.024821"; TPM "19.302799";
chr11	StringTie	exon	70023920	70024111	1000	+	.	gene_id "STR.115..15"; transcript_id "STR.115..15.4"; exon_number "1"; reference_id "ENSMUST00000124568.9"; ref_gene_id "ENSMUSG00000020886.17"; ref_gene_name "Dlg4"; cov "1.552083";
chr11	StringTie	exon	70026923	70026988	1000	+	.	gene_id "STR.115..15"; transcript_id "STR.115..15.4"; exon_number "2"; reference_id "ENSMUST00000124568.9"; ref_gene_id "ENSMUSG00000020886.17"; ref_gene_name "Dlg4"; cov "0.053307";
chr11	StringTie	exon	70030399	70030452	1000	+	.	gene_id "STR.115..15"; transcript_id "STR.115..15.4"; exon_number "3"; reference_id "ENSMUST00000124568.9"; ref_gene_id "ENSMUSG00000020886.17"; ref_gene_name "Dlg4"; cov "0.067952";
chr11	StringTie	exon	70030595	70030654	1000	+	.	gene_id "STR.115..15"; transcript_id "STR.115..15.4"; exon_number "4"; reference_id "ENSMUST00000124568.9"; ref_gene_id "ENSMUSG00000020886.17"; ref_gene_name "Dlg4"; cov "0.068822";
chr11	StringTie	exon	70030867	70030991	1000	+	.	gene_id "STR.115..15"; transcript_id "STR.115..15.4"; exon_number "5"; reference_id "ENSMUST00000124568.9"; ref_gene_id "ENSMUSG00000020886.17"; ref_gene_name "Dlg4"; cov "0.074250";
chr11	StringTie	exon	70031089	70031131	1000	+	.	gene_id "STR.115..15"; transcript_id "STR.115..15.4"; exon_number "6"; reference_id "ENSMUST00000124568.9"; ref_gene_id "ENSMUSG00000020886.17"; ref_gene_name "Dlg4"; cov "0.079008";
chr11	StringTie	transcript	70029817	70039047	1000	+	.	gene_id "STR.115..15"; transcript_id "STR.115..15.5"; reference_id "ENSMUST00000132597.4"; ref_gene_id "ENSMUSG00000020886.17"; ref_gene_name "Dlg4"; cov "0.442884"; FPKM "11.159461"; TPM "14.336866";
chr11	StringTie	exon	70029817	70029875	1000	+	.	gene_id "STR.115..15"; transcript_id "STR.115..15.5"; exon_number "1"; reference_id "ENSMUST00000132597.4"; ref_gene_id "ENSMUSG00000020886.17"; ref_gene_name "Dlg4"; cov "5.067797";
chr11	StringTie	exon	70030399	70030452	1000	+	.	gene_id "STR.115..15"; transcript_id "STR.115..15.5"; exon_number "2"; reference_id "ENSMUST00000132597.4"; ref_gene_id "ENSMUSG00000020886.17"; ref_gene_name "Dlg4"; cov "0.057428";
chr11	StringTie	exon	70030595	70030654	1000	+	.	gene_id "STR.115..15"; transcript_id "STR.115..15.5"; exon_number "3"; reference_id "ENSMUST00000132597.4"; ref_gene_id "ENSMUSG00000020886.17"; ref_gene_name "Dlg4"; cov "0.058163";
chr11	StringTie	exon	70030867	70030991	1000	+	.	gene_id "STR.115..15"; transcript_id "STR.115..15.5"; exon_number "4"; reference_id "ENSMUST00000132597.4"; ref_gene_id "ENSMUSG00000020886.17"; ref_gene_name "Dlg4"; cov "0.062750";
chr11	StringTie	exon	70031089	70031258	1000	+	.	gene_id "STR.115..15"; transcript_id "STR.115..15.5"; exon_number "5"; reference_id "ENSMUST00000132597.4"; ref_gene_id "ENSMUSG00000020886.17"; ref_gene_name "Dlg4"; cov "0.065238";
chr11	StringTie	exon	70031355	70031491	1000	+	.	gene_id "STR.115..15"; transcript_id "STR.115..15.5"; exon_number "6"; reference_id "ENSMUST00000132597.4"; ref_gene_id "ENSMUSG00000020886.17"; ref_gene_name "Dlg4"; cov "0.067898";
chr11	StringTie	exon	70031645	70031789	1000	+	.	gene_id "STR.115..15"; transcript_id "STR.115..15.5"; exon_number "7"; reference_id "ENSMUST00000132597.4"; ref_gene_id "ENSMUSG00000020886.17"; ref_gene_name "Dlg4"; cov "0.059311";
chr11	StringTie	exon	70039023	70039047	1000	+	.	gene_id "STR.115..15"; transcript_id "STR.115..15.5"; exon_number "8"; reference_id "ENSMUST00000132597.4"; ref_gene_id "ENSMUSG00000020886.17"; ref_gene_name "Dlg4"; cov "0.032317";
chr11	StringTie	transcript	70056008	70057895	1000	+	.	gene_id "STR.115..16"; transcript_id "STR.115..16.1"; cov "12.745621"; FPKM "321.154663"; TPM "412.596222";
chr11	StringTie	exon	70056008	70056113	1000	+	.	gene_id "STR.115..16"; transcript_id "STR.115..16.1"; exon_number "1"; cov "3.361637";
chr11	StringTie	exon	70056237	70056332	1000	+	.	gene_id "STR.115..16"; transcript_id "STR.115..16.1"; exon_number "2"; cov "8.502536";
chr11	StringTie	exon	70056414	70056485	1000	+	.	gene_id "STR.115..16"; transcript_id "STR.115..16.1"; exon_number "3"; cov "8.352238";
chr11	StringTie	exon	70056858	70056944	1000	+	.	gene_id "STR.115..16"; transcript_id "STR.115..16.1"; exon_number "4"; cov "10.435259";
chr11	StringTie	exon	70057032	70057183	1000	+	.	gene_id "STR.115..16"; transcript_id "STR.115..16.1"; exon_number "5"; cov "13.510301";
chr11	StringTie	exon	70057264	70057370	1000	+	.	gene_id "STR.115..16"; transcript_id "STR.115..16.1"; exon_number "6"; cov "13.800844";
chr11	StringTie	exon	70057487	70057895	1000	+	.	gene_id "STR.115..16"; transcript_id "STR.115..16.1"; exon_number "7"; cov "16.878197";
chr11	StringTie	transcript	70056008	70057895	1000	+	.	gene_id "STR.115..16"; transcript_id "STR.115..16.2"; cov "3.806468"; FPKM "95.912552"; TPM "123.221481";
chr11	StringTie	exon	70056008	70056113	1000	+	.	gene_id "STR.115..16"; transcript_id "STR.115..16.2"; exon_number "1"; cov "0.987419";
chr11	StringTie	exon	70056237	70056332	1000	+	.	gene_id "STR.115..16"; transcript_id "STR.115..16.2"; exon_number "2"; cov "2.497464";
chr11	StringTie	exon	70056414	70056485	1000	+	.	gene_id "STR.115..16"; transcript_id "STR.115..16.2"; exon_number "3"; cov "2.453317";
chr11	StringTie	exon	70057032	70057183	1000	+	.	gene_id "STR.115..16"; transcript_id "STR.115..16.2"; exon_number "4"; cov "3.968404";
chr11	StringTie	exon	70057264	70057370	1000	+	.	gene_id "STR.115..16"; transcript_id "STR.115..16.2"; exon_number "5"; cov "4.053745";
chr11	StringTie	exon	70057487	70057895	1000	+	.	gene_id "STR.115..16"; transcript_id "STR.115..16.2"; exon_number "6"; cov "4.957661";
chr11	StringTie	transcript	70056858	70057895	1000	+	.	gene_id "STR.115..16"; transcript_id "STR.115..16.3"; cov "2.302925"; FPKM "58.027390"; TPM "74.549377";
chr11	StringTie	exon	70056858	70057183	1000	+	.	gene_id "STR.115..16"; transcript_id "STR.115..16.3"; exon_number "1"; cov "1.952054";
chr11	StringTie	exon	70057264	70057370	1000	+	.	gene_id "STR.115..16"; transcript_id "STR.115..16.3"; exon_number "2"; cov "2.145411";
chr11	StringTie	exon	70057487	70057895	1000	+	.	gene_id "STR.115..16"; transcript_id "STR.115..16.3"; exon_number "3"; cov "2.623801";
chr11	StringTie	transcript	70392883	70410028	1000	-	.	gene_id "STR.115..17"; transcript_id "STR.115..17.1"; reference_id "ENSMUST00000019065.9"; ref_gene_id "ENSMUSG00000018921.11"; ref_gene_name "Pelp1"; cov "27.347860"; FPKM "689.091003"; TPM "885.294128";
chr11	StringTie	exon	70392883	70393022	1000	-	.	gene_id "STR.115..17"; transcript_id "STR.115..17.1"; exon_number "1"; reference_id "ENSMUST00000019065.9"; ref_gene_id "ENSMUSG00000018921.11"; ref_gene_name "Pelp1"; cov "64.314285";
chr11	StringTie	exon	70393762	70395192	1000	-	.	gene_id "STR.115..17"; transcript_id "STR.115..17.1"; exon_number "2"; reference_id "ENSMUST00000019065.9"; ref_gene_id "ENSMUSG00000018921.11"; ref_gene_name "Pelp1"; cov "36.163521";
chr11	StringTie	exon	70395302	70395508	1000	-	.	gene_id "STR.115..17"; transcript_id "STR.115..17.1"; exon_number "3"; reference_id "ENSMUST00000019065.9"; ref_gene_id "ENSMUSG00000018921.11"; ref_gene_name "Pelp1"; cov "21.294685";
chr11	StringTie	exon	70395660	70395715	1000	-	.	gene_id "STR.115..17"; transcript_id "STR.115..17.1"; exon_number "4"; reference_id "ENSMUST00000019065.9"; ref_gene_id "ENSMUSG00000018921.11"; ref_gene_name "Pelp1"; cov "20.982143";
chr11	StringTie	exon	70396286	70396445	1000	-	.	gene_id "STR.115..17"; transcript_id "STR.115..17.1"; exon_number "5"; reference_id "ENSMUST00000019065.9"; ref_gene_id "ENSMUSG00000018921.11"; ref_gene_name "Pelp1"; cov "19.912500";
chr11	StringTie	exon	70396556	70396703	1000	-	.	gene_id "STR.115..17"; transcript_id "STR.115..17.1"; exon_number "6"; reference_id "ENSMUST00000019065.9"; ref_gene_id "ENSMUSG00000018921.11"; ref_gene_name "Pelp1"; cov "16.000000";
chr11	StringTie	exon	70396818	70396934	1000	-	.	gene_id "STR.115..17"; transcript_id "STR.115..17.1"; exon_number "7"; reference_id "ENSMUST00000019065.9"; ref_gene_id "ENSMUSG00000018921.11"; ref_gene_name "Pelp1"; cov "15.000000";
chr11	StringTie	exon	70397015	70397103	1000	-	.	gene_id "STR.115..17"; transcript_id "STR.115..17.1"; exon_number "8"; reference_id "ENSMUST00000019065.9"; ref_gene_id "ENSMUSG00000018921.11"; ref_gene_name "Pelp1"; cov "15.000000";
chr11	StringTie	exon	70397450	70397537	1000	-	.	gene_id "STR.115..17"; transcript_id "STR.115..17.1"; exon_number "9"; reference_id "ENSMUST00000019065.9"; ref_gene_id "ENSMUSG00000018921.11"; ref_gene_name "Pelp1"; cov "15.000000";
chr11	StringTie	exon	70397643	70397772	1000	-	.	gene_id "STR.115..17"; transcript_id "STR.115..17.1"; exon_number "10"; reference_id "ENSMUST00000019065.9"; ref_gene_id "ENSMUSG00000018921.11"; ref_gene_name "Pelp1"; cov "15.000000";
chr11	StringTie	exon	70398066	70398216	1000	-	.	gene_id "STR.115..17"; transcript_id "STR.115..17.1"; exon_number "11"; reference_id "ENSMUST00000019065.9"; ref_gene_id "ENSMUSG00000018921.11"; ref_gene_name "Pelp1"; cov "14.317881";
chr11	StringTie	exon	70398481	70398540	1000	-	.	gene_id "STR.115..17"; transcript_id "STR.115..17.1"; exon_number "12"; reference_id "ENSMUST00000019065.9"; ref_gene_id "ENSMUSG00000018921.11"; ref_gene_name "Pelp1"; cov "13.616667";
chr11	StringTie	exon	70401650	70401721	1000	-	.	gene_id "STR.115..17"; transcript_id "STR.115..17.1"; exon_number "13"; reference_id "ENSMUST00000019065.9"; ref_gene_id "ENSMUSG00000018921.11"; ref_gene_name "Pelp1"; cov "14.000000";
chr11	StringTie	exon	70401917	70402066	1000	-	.	gene_id "STR.115..17"; transcript_id "STR.115..17.1"; exon_number "14"; reference_id "ENSMUST00000019065.9"; ref_gene_id "ENSMUSG00000018921.11"; ref_gene_name "Pelp1"; cov "17.360001";
chr11	StringTie	exon	70405627	70405732	1000	-	.	gene_id "STR.115..17"; transcript_id "STR.115..17.1"; exon_number "15"; reference_id "ENSMUST00000019065.9"; ref_gene_id "ENSMUSG00000018921.11"; ref_gene_name "Pelp1"; cov "22.553719";
chr11	StringTie	exon	70406257	70406321	1000	-	.	gene_id "STR.115..17"; transcript_id "STR.115..17.1"; exon_number "16"; reference_id "ENSMUST00000019065.9"; ref_gene_id "ENSMUSG00000018921.11"; ref_gene_name "Pelp1"; cov "21.374498";
chr11	StringTie	exon	70409764	70410028	1000	-	.	gene_id "STR.115..17"; transcript_id "STR.115..17.1"; exon_number "17"; reference_id "ENSMUST00000019065.9"; ref_gene_id "ENSMUSG00000018921.11"; ref_gene_name "Pelp1"; cov "20.067389";
chr11	StringTie	transcript	70402631	70410031	1000	-	.	gene_id "STR.115..17"; transcript_id "STR.115..17.2"; reference_id "ENSMUST00000135148.1"; ref_gene_id "ENSMUSG00000018921.11"; ref_gene_name "Pelp1"; cov "3.662110"; FPKM "92.275124"; TPM "118.548378";
chr11	StringTie	exon	70402631	70402753	1000	-	.	gene_id "STR.115..17"; transcript_id "STR.115..17.2"; exon_number "1"; reference_id "ENSMUST00000135148.1"; ref_gene_id "ENSMUSG00000018921.11"; ref_gene_name "Pelp1"; cov "6.918699";
chr11	StringTie	exon	70405627	70405732	1000	-	.	gene_id "STR.115..17"; transcript_id "STR.115..17.2"; exon_number "2"; reference_id "ENSMUST00000135148.1"; ref_gene_id "ENSMUSG00000018921.11"; ref_gene_name "Pelp1"; cov "2.965151";
chr11	StringTie	exon	70406257	70406321	1000	-	.	gene_id "STR.115..17"; transcript_id "STR.115..17.2"; exon_number "3"; reference_id "ENSMUST00000135148.1"; ref_gene_id "ENSMUSG00000018921.11"; ref_gene_name "Pelp1"; cov "2.810118";
chr11	StringTie	exon	70409764	70410031	1000	-	.	gene_id "STR.115..17"; transcript_id "STR.115..17.2"; exon_number "4"; reference_id "ENSMUST00000135148.1"; ref_gene_id "ENSMUSG00000018921.11"; ref_gene_name "Pelp1"; cov "2.649784";
chr11	StringTie	transcript	70235193	70237763	1000	-	.	gene_id "STR.115..18"; transcript_id "STR.115..18.1"; cov "87.966911"; FPKM "2216.524658"; TPM "2847.630127";
chr11	StringTie	exon	70235193	70235468	1000	-	.	gene_id "STR.115..18"; transcript_id "STR.115..18.1"; exon_number "1"; cov "99.500938";
chr11	StringTie	exon	70236024	70236211	1000	-	.	gene_id "STR.115..18"; transcript_id "STR.115..18.1"; exon_number "2"; cov "89.506287";
chr11	StringTie	exon	70237531	70237763	1000	-	.	gene_id "STR.115..18"; transcript_id "STR.115..18.1"; exon_number "3"; cov "73.062210";
chr11	StringTie	transcript	70235193	70237763	1000	-	.	gene_id "STR.115..18"; transcript_id "STR.115..18.2"; cov "54.242123"; FPKM "1366.752686"; TPM "1755.904663";
chr11	StringTie	exon	70235193	70235464	1000	-	.	gene_id "STR.115..18"; transcript_id "STR.115..18.2"; exon_number "1"; cov "60.294109";
chr11	StringTie	exon	70235696	70235800	1000	-	.	gene_id "STR.115..18"; transcript_id "STR.115..18.2"; exon_number "2"; cov "62.967075";
chr11	StringTie	exon	70236024	70236211	1000	-	.	gene_id "STR.115..18"; transcript_id "STR.115..18.2"; exon_number "3"; cov "54.144115";
chr11	StringTie	exon	70236877	70236978	1000	-	.	gene_id "STR.115..18"; transcript_id "STR.115..18.2"; exon_number "4"; cov "52.249321";
chr11	StringTie	exon	70237531	70237763	1000	-	.	gene_id "STR.115..18"; transcript_id "STR.115..18.2"; exon_number "5"; cov "44.196766";
chr11	StringTie	transcript	70235206	70237914	1000	-	.	gene_id "STR.115..18"; transcript_id "STR.115..18.3"; reference_id "ENSMUST00000021181.12"; ref_gene_id "ENSMUSG00000020831.18"; ref_gene_name "0610010K14Rik"; cov "181.713058"; FPKM "4578.670410"; TPM "5882.343262";
chr11	StringTie	exon	70235206	70235468	1000	-	.	gene_id "STR.115..18"; transcript_id "STR.115..18.3"; exon_number "1"; reference_id "ENSMUST00000021181.12"; ref_gene_id "ENSMUSG00000020831.18"; ref_gene_name "0610010K14Rik"; cov "219.381546";
chr11	StringTie	exon	70236024	70236211	1000	-	.	gene_id "STR.115..18"; transcript_id "STR.115..18.3"; exon_number "2"; reference_id "ENSMUST00000021181.12"; ref_gene_id "ENSMUSG00000020831.18"; ref_gene_name "0610010K14Rik"; cov "188.864029";
chr11	StringTie	exon	70236877	70236978	1000	-	.	gene_id "STR.115..18"; transcript_id "STR.115..18.3"; exon_number "3"; reference_id "ENSMUST00000021181.12"; ref_gene_id "ENSMUSG00000020831.18"; ref_gene_name "0610010K14Rik"; cov "182.254654";
chr11	StringTie	exon	70237531	70237625	1000	-	.	gene_id "STR.115..18"; transcript_id "STR.115..18.3"; exon_number "4"; reference_id "ENSMUST00000021181.12"; ref_gene_id "ENSMUSG00000020831.18"; ref_gene_name "0610010K14Rik"; cov "173.895370";
chr11	StringTie	exon	70237784	70237914	1000	-	.	gene_id "STR.115..18"; transcript_id "STR.115..18.3"; exon_number "5"; reference_id "ENSMUST00000021181.12"; ref_gene_id "ENSMUSG00000020831.18"; ref_gene_name "0610010K14Rik"; cov "101.073654";
chr11	StringTie	transcript	70235206	70237914	1000	-	.	gene_id "STR.115..18"; transcript_id "STR.115..18.4"; reference_id "ENSMUST00000108578.8"; ref_gene_id "ENSMUSG00000020831.18"; ref_gene_name "0610010K14Rik"; cov "127.833405"; FPKM "3221.051025"; TPM "4138.172852";
chr11	StringTie	exon	70235206	70235464	1000	-	.	gene_id "STR.115..18"; transcript_id "STR.115..18.4"; exon_number "1"; reference_id "ENSMUST00000108578.8"; ref_gene_id "ENSMUSG00000020831.18"; ref_gene_name "0610010K14Rik"; cov "150.957382";
chr11	StringTie	exon	70235696	70235800	1000	-	.	gene_id "STR.115..18"; transcript_id "STR.115..18.4"; exon_number "2"; reference_id "ENSMUST00000108578.8"; ref_gene_id "ENSMUSG00000020831.18"; ref_gene_name "0610010K14Rik"; cov "150.773300";
chr11	StringTie	exon	70236024	70236211	1000	-	.	gene_id "STR.115..18"; transcript_id "STR.115..18.4"; exon_number "3"; reference_id "ENSMUST00000108578.8"; ref_gene_id "ENSMUSG00000020831.18"; ref_gene_name "0610010K14Rik"; cov "129.646896";
chr11	StringTie	exon	70236877	70236978	1000	-	.	gene_id "STR.115..18"; transcript_id "STR.115..18.4"; exon_number "4"; reference_id "ENSMUST00000108578.8"; ref_gene_id "ENSMUSG00000020831.18"; ref_gene_name "0610010K14Rik"; cov "125.109856";
chr11	StringTie	exon	70237531	70237625	1000	-	.	gene_id "STR.115..18"; transcript_id "STR.115..18.4"; exon_number "5"; reference_id "ENSMUST00000108578.8"; ref_gene_id "ENSMUSG00000020831.18"; ref_gene_name "0610010K14Rik"; cov "119.371567";
chr11	StringTie	exon	70237784	70237914	1000	-	.	gene_id "STR.115..18"; transcript_id "STR.115..18.4"; exon_number "6"; reference_id "ENSMUST00000108578.8"; ref_gene_id "ENSMUSG00000020831.18"; ref_gene_name "0610010K14Rik"; cov "69.382645";
chr11	StringTie	transcript	70235206	70237904	1000	-	.	gene_id "STR.115..18"; transcript_id "STR.115..18.5"; reference_id "ENSMUST00000108579.7"; ref_gene_id "ENSMUSG00000020831.18"; ref_gene_name "0610010K14Rik"; cov "105.333878"; FPKM "2654.124512"; TPM "3409.826904";
chr11	StringTie	exon	70235206	70235468	1000	-	.	gene_id "STR.115..18"; transcript_id "STR.115..18.5"; exon_number "1"; reference_id "ENSMUST00000108579.7"; ref_gene_id "ENSMUSG00000020831.18"; ref_gene_name "0610010K14Rik"; cov "125.692299";
chr11	StringTie	exon	70236024	70236211	1000	-	.	gene_id "STR.115..18"; transcript_id "STR.115..18.5"; exon_number "2"; reference_id "ENSMUST00000108579.7"; ref_gene_id "ENSMUSG00000020831.18"; ref_gene_name "0610010K14Rik"; cov "108.207634";
chr11	StringTie	exon	70237531	70237625	1000	-	.	gene_id "STR.115..18"; transcript_id "STR.115..18.5"; exon_number "3"; reference_id "ENSMUST00000108579.7"; ref_gene_id "ENSMUSG00000020831.18"; ref_gene_name "0610010K14Rik"; cov "99.631500";
chr11	StringTie	exon	70237784	70237904	1000	-	.	gene_id "STR.115..18"; transcript_id "STR.115..18.5"; exon_number "4"; reference_id "ENSMUST00000108579.7"; ref_gene_id "ENSMUSG00000020831.18"; ref_gene_name "0610010K14Rik"; cov "61.095825";
chr11	StringTie	transcript	70235206	70237914	1000	-	.	gene_id "STR.115..18"; transcript_id "STR.115..18.6"; reference_id "ENSMUST00000102569.9"; ref_gene_id "ENSMUSG00000020831.18"; ref_gene_name "0610010K14Rik"; cov "62.031914"; FPKM "1563.033936"; TPM "2008.072632";
chr11	StringTie	exon	70235206	70235464	1000	-	.	gene_id "STR.115..18"; transcript_id "STR.115..18.6"; exon_number "1"; reference_id "ENSMUST00000102569.9"; ref_gene_id "ENSMUSG00000020831.18"; ref_gene_name "0610010K14Rik"; cov "73.048912";
chr11	StringTie	exon	70235696	70235800	1000	-	.	gene_id "STR.115..18"; transcript_id "STR.115..18.6"; exon_number "2"; reference_id "ENSMUST00000102569.9"; ref_gene_id "ENSMUSG00000020831.18"; ref_gene_name "0610010K14Rik"; cov "72.959839";
chr11	StringTie	exon	70236024	70236211	1000	-	.	gene_id "STR.115..18"; transcript_id "STR.115..18.6"; exon_number "3"; reference_id "ENSMUST00000102569.9"; ref_gene_id "ENSMUSG00000020831.18"; ref_gene_name "0610010K14Rik"; cov "62.736683";
chr11	StringTie	exon	70237531	70237625	1000	-	.	gene_id "STR.115..18"; transcript_id "STR.115..18.6"; exon_number "4"; reference_id "ENSMUST00000102569.9"; ref_gene_id "ENSMUSG00000020831.18"; ref_gene_name "0610010K14Rik"; cov "57.764400";
chr11	StringTie	exon	70237784	70237914	1000	-	.	gene_id "STR.115..18"; transcript_id "STR.115..18.6"; exon_number "5"; reference_id "ENSMUST00000102569.9"; ref_gene_id "ENSMUSG00000020831.18"; ref_gene_name "0610010K14Rik"; cov "33.574551";
chr11	StringTie	transcript	70235206	70236196	1000	-	.	gene_id "STR.115..18"; transcript_id "STR.115..18.7"; reference_id "ENSMUST00000135390.1"; ref_gene_id "ENSMUSG00000020831.18"; ref_gene_name "0610010K14Rik"; cov "0.832542"; FPKM "20.977774"; TPM "26.950722";
chr11	StringTie	exon	70235206	70235800	1000	-	.	gene_id "STR.115..18"; transcript_id "STR.115..18.7"; exon_number "1"; reference_id "ENSMUST00000135390.1"; ref_gene_id "ENSMUSG00000020831.18"; ref_gene_name "0610010K14Rik"; cov "1.034673";
chr11	StringTie	exon	70236024	70236196	1000	-	.	gene_id "STR.115..18"; transcript_id "STR.115..18.7"; exon_number "2"; reference_id "ENSMUST00000135390.1"; ref_gene_id "ENSMUSG00000020831.18"; ref_gene_name "0610010K14Rik"; cov "0.137351";
chr11	StringTie	transcript	70235206	70237853	1000	-	.	gene_id "STR.115..18"; transcript_id "STR.115..18.8"; reference_id "ENSMUST00000108575.8"; ref_gene_id "ENSMUSG00000020831.18"; ref_gene_name "0610010K14Rik"; cov "3.372083"; FPKM "84.967232"; TPM "109.159737";
chr11	StringTie	exon	70235206	70235468	1000	-	.	gene_id "STR.115..18"; transcript_id "STR.115..18.8"; exon_number "1"; reference_id "ENSMUST00000108575.8"; ref_gene_id "ENSMUSG00000020831.18"; ref_gene_name "0610010K14Rik"; cov "0.313868";
chr11	StringTie	exon	70235997	70236211	1000	-	.	gene_id "STR.115..18"; transcript_id "STR.115..18.8"; exon_number "2"; reference_id "ENSMUST00000108575.8"; ref_gene_id "ENSMUSG00000020831.18"; ref_gene_name "0610010K14Rik"; cov "9.529297";
chr11	StringTie	exon	70237531	70237625	1000	-	.	gene_id "STR.115..18"; transcript_id "STR.115..18.8"; exon_number "3"; reference_id "ENSMUST00000108575.8"; ref_gene_id "ENSMUSG00000020831.18"; ref_gene_name "0610010K14Rik"; cov "0.248791";
chr11	StringTie	exon	70237784	70237853	1000	-	.	gene_id "STR.115..18"; transcript_id "STR.115..18.8"; exon_number "4"; reference_id "ENSMUST00000108575.8"; ref_gene_id "ENSMUSG00000020831.18"; ref_gene_name "0610010K14Rik"; cov "0.189542";
chr11	StringTie	transcript	70235206	70239830	1000	-	.	gene_id "STR.115..18"; transcript_id "STR.115..18.9"; reference_id "ENSMUST00000176116.7"; ref_gene_id "ENSMUSG00000040904.10"; ref_gene_name "Gm21988"; cov "0.206682"; FPKM "5.207819"; TPM "6.690628";
chr11	StringTie	exon	70235206	70235468	1000	-	.	gene_id "STR.115..18"; transcript_id "STR.115..18.9"; exon_number "1"; reference_id "ENSMUST00000176116.7"; ref_gene_id "ENSMUSG00000040904.10"; ref_gene_name "Gm21988"; cov "0.300174";
chr11	StringTie	exon	70235696	70235800	1000	-	.	gene_id "STR.115..18"; transcript_id "STR.115..18.9"; exon_number "2"; reference_id "ENSMUST00000176116.7"; ref_gene_id "ENSMUSG00000040904.10"; ref_gene_name "Gm21988"; cov "0.300527";
chr11	StringTie	exon	70236024	70236211	1000	-	.	gene_id "STR.115..18"; transcript_id "STR.115..18.9"; exon_number "3"; reference_id "ENSMUST00000176116.7"; ref_gene_id "ENSMUSG00000040904.10"; ref_gene_name "Gm21988"; cov "0.258417";
chr11	StringTie	exon	70236877	70236978	1000	-	.	gene_id "STR.115..18"; transcript_id "STR.115..18.9"; exon_number "4"; reference_id "ENSMUST00000176116.7"; ref_gene_id "ENSMUSG00000040904.10"; ref_gene_name "Gm21988"; cov "0.249374";
chr11	StringTie	exon	70237531	70237625	1000	-	.	gene_id "STR.115..18"; transcript_id "STR.115..18.9"; exon_number "5"; reference_id "ENSMUST00000176116.7"; ref_gene_id "ENSMUSG00000040904.10"; ref_gene_name "Gm21988"; cov "0.237936";
chr11	StringTie	exon	70237784	70238470	1000	-	.	gene_id "STR.115..18"; transcript_id "STR.115..18.9"; exon_number "6"; reference_id "ENSMUST00000176116.7"; ref_gene_id "ENSMUSG00000040904.10"; ref_gene_name "Gm21988"; cov "0.149495";
chr11	StringTie	exon	70238938	70239014	1000	-	.	gene_id "STR.115..18"; transcript_id "STR.115..18.9"; exon_number "7"; reference_id "ENSMUST00000176116.7"; ref_gene_id "ENSMUSG00000040904.10"; ref_gene_name "Gm21988"; cov "0.185726";
chr11	StringTie	exon	70239660	70239830	1000	-	.	gene_id "STR.115..18"; transcript_id "STR.115..18.9"; exon_number "8"; reference_id "ENSMUST00000176116.7"; ref_gene_id "ENSMUSG00000040904.10"; ref_gene_name "Gm21988"; cov "0.144742";
chr11	StringTie	transcript	70235208	70237902	1000	-	.	gene_id "STR.115..18"; transcript_id "STR.115..18.10"; reference_id "ENSMUST00000108577.7"; ref_gene_id "ENSMUSG00000020831.18"; ref_gene_name "0610010K14Rik"; cov "11.093117"; FPKM "279.516113"; TPM "359.102020";
chr11	StringTie	exon	70235208	70235464	1000	-	.	gene_id "STR.115..18"; transcript_id "STR.115..18.10"; exon_number "1"; reference_id "ENSMUST00000108577.7"; ref_gene_id "ENSMUSG00000020831.18"; ref_gene_name "0610010K14Rik"; cov "13.259197";
chr11	StringTie	exon	70236024	70236211	1000	-	.	gene_id "STR.115..18"; transcript_id "STR.115..18.10"; exon_number "2"; reference_id "ENSMUST00000108577.7"; ref_gene_id "ENSMUSG00000020831.18"; ref_gene_name "0610010K14Rik"; cov "11.365964";
chr11	StringTie	exon	70237531	70237625	1000	-	.	gene_id "STR.115..18"; transcript_id "STR.115..18.10"; exon_number "3"; reference_id "ENSMUST00000108577.7"; ref_gene_id "ENSMUSG00000020831.18"; ref_gene_name "0610010K14Rik"; cov "10.465140";
chr11	StringTie	exon	70237784	70237902	1000	-	.	gene_id "STR.115..18"; transcript_id "STR.115..18.10"; exon_number "4"; reference_id "ENSMUST00000108577.7"; ref_gene_id "ENSMUSG00000020831.18"; ref_gene_name "0610010K14Rik"; cov "6.485383";
chr11	StringTie	transcript	70235250	70239803	1000	-	.	gene_id "STR.115..18"; transcript_id "STR.115..18.11"; reference_id "ENSMUST00000176268.1"; ref_gene_id "ENSMUSG00000040904.10"; ref_gene_name "Gm21988"; cov "25.657446"; FPKM "646.497253"; TPM "830.572693";
chr11	StringTie	exon	70235250	70235468	1000	-	.	gene_id "STR.115..18"; transcript_id "STR.115..18.11"; exon_number "1"; reference_id "ENSMUST00000176268.1"; ref_gene_id "ENSMUSG00000040904.10"; ref_gene_name "Gm21988"; cov "36.389732";
chr11	StringTie	exon	70235696	70235800	1000	-	.	gene_id "STR.115..18"; transcript_id "STR.115..18.11"; exon_number "2"; reference_id "ENSMUST00000176268.1"; ref_gene_id "ENSMUSG00000040904.10"; ref_gene_name "Gm21988"; cov "37.595016";
chr11	StringTie	exon	70236024	70236211	1000	-	.	gene_id "STR.115..18"; transcript_id "STR.115..18.11"; exon_number "3"; reference_id "ENSMUST00000176268.1"; ref_gene_id "ENSMUSG00000040904.10"; ref_gene_name "Gm21988"; cov "32.327194";
chr11	StringTie	exon	70236877	70236978	1000	-	.	gene_id "STR.115..18"; transcript_id "STR.115..18.11"; exon_number "4"; reference_id "ENSMUST00000176268.1"; ref_gene_id "ENSMUSG00000040904.10"; ref_gene_name "Gm21988"; cov "31.195887";
chr11	StringTie	exon	70237531	70237625	1000	-	.	gene_id "STR.115..18"; transcript_id "STR.115..18.11"; exon_number "5"; reference_id "ENSMUST00000176268.1"; ref_gene_id "ENSMUSG00000040904.10"; ref_gene_name "Gm21988"; cov "29.765057";
chr11	StringTie	exon	70237784	70238470	1000	-	.	gene_id "STR.115..18"; transcript_id "STR.115..18.11"; exon_number "6"; reference_id "ENSMUST00000176268.1"; ref_gene_id "ENSMUSG00000040904.10"; ref_gene_name "Gm21988"; cov "18.701410";
chr11	StringTie	exon	70238938	70239014	1000	-	.	gene_id "STR.115..18"; transcript_id "STR.115..18.11"; exon_number "7"; reference_id "ENSMUST00000176268.1"; ref_gene_id "ENSMUSG00000040904.10"; ref_gene_name "Gm21988"; cov "23.233688";
chr11	StringTie	exon	70239656	70239803	1000	-	.	gene_id "STR.115..18"; transcript_id "STR.115..18.11"; exon_number "8"; reference_id "ENSMUST00000176268.1"; ref_gene_id "ENSMUSG00000040904.10"; ref_gene_name "Gm21988"; cov "19.931488";
chr11	StringTie	transcript	70235362	70237678	1000	-	.	gene_id "STR.115..18"; transcript_id "STR.115..18.12"; reference_id "ENSMUST00000100950.9"; ref_gene_id "ENSMUSG00000020831.18"; ref_gene_name "0610010K14Rik"; cov "32.975967"; FPKM "830.903870"; TPM "1067.484985";
chr11	StringTie	exon	70235362	70235468	1000	-	.	gene_id "STR.115..18"; transcript_id "STR.115..18.12"; exon_number "1"; reference_id "ENSMUST00000100950.9"; ref_gene_id "ENSMUSG00000020831.18"; ref_gene_name "0610010K14Rik"; cov "35.133080";
chr11	StringTie	exon	70236024	70236211	1000	-	.	gene_id "STR.115..18"; transcript_id "STR.115..18.12"; exon_number "2"; reference_id "ENSMUST00000100950.9"; ref_gene_id "ENSMUSG00000020831.18"; ref_gene_name "0610010K14Rik"; cov "34.099606";
chr11	StringTie	exon	70236877	70236978	1000	-	.	gene_id "STR.115..18"; transcript_id "STR.115..18.12"; exon_number "3"; reference_id "ENSMUST00000100950.9"; ref_gene_id "ENSMUSG00000020831.18"; ref_gene_name "0610010K14Rik"; cov "32.906277";
chr11	StringTie	exon	70237531	70237678	1000	-	.	gene_id "STR.115..18"; transcript_id "STR.115..18.12"; exon_number "4"; reference_id "ENSMUST00000100950.9"; ref_gene_id "ENSMUSG00000020831.18"; ref_gene_name "0610010K14Rik"; cov "30.037142";
chr11	StringTie	transcript	70235379	70237763	1000	-	.	gene_id "STR.115..18"; transcript_id "STR.115..18.13"; reference_id "ENSMUST00000138658.8"; ref_gene_id "ENSMUSG00000020831.18"; ref_gene_name "0610010K14Rik"; cov "0.184751"; FPKM "4.655218"; TPM "5.980687";
chr11	StringTie	exon	70235379	70235468	1000	-	.	gene_id "STR.115..18"; transcript_id "STR.115..18.13"; exon_number "1"; reference_id "ENSMUST00000138658.8"; ref_gene_id "ENSMUSG00000020831.18"; ref_gene_name "0610010K14Rik"; cov "0.200998";
chr11	StringTie	exon	70236024	70236211	1000	-	.	gene_id "STR.115..18"; transcript_id "STR.115..18.13"; exon_number "2"; reference_id "ENSMUST00000138658.8"; ref_gene_id "ENSMUSG00000020831.18"; ref_gene_name "0610010K14Rik"; cov "0.195354";
chr11	StringTie	exon	70236888	70236978	1000	-	.	gene_id "STR.115..18"; transcript_id "STR.115..18.13"; exon_number "3"; reference_id "ENSMUST00000138658.8"; ref_gene_id "ENSMUSG00000020831.18"; ref_gene_name "0610010K14Rik"; cov "0.190734";
chr11	StringTie	exon	70237531	70237625	1000	-	.	gene_id "STR.115..18"; transcript_id "STR.115..18.13"; exon_number "4"; reference_id "ENSMUST00000138658.8"; ref_gene_id "ENSMUSG00000020831.18"; ref_gene_name "0610010K14Rik"; cov "0.179871";
chr11	StringTie	exon	70237712	70237763	1000	-	.	gene_id "STR.115..18"; transcript_id "STR.115..18.13"; exon_number "5"; reference_id "ENSMUST00000138658.8"; ref_gene_id "ENSMUSG00000020831.18"; ref_gene_name "0610010K14Rik"; cov "0.116743";
chr11	StringTie	transcript	70235736	70237861	1000	-	.	gene_id "STR.115..18"; transcript_id "STR.115..18.14"; reference_id "ENSMUST00000021180.7"; ref_gene_id "ENSMUSG00000020831.18"; ref_gene_name "0610010K14Rik"; cov "0.173868"; FPKM "4.380996"; TPM "5.628386";
chr11	StringTie	exon	70235736	70235800	1000	-	.	gene_id "STR.115..18"; transcript_id "STR.115..18.14"; exon_number "1"; reference_id "ENSMUST00000021180.7"; ref_gene_id "ENSMUSG00000020831.18"; ref_gene_name "0610010K14Rik"; cov "0.210818";
chr11	StringTie	exon	70236024	70236211	1000	-	.	gene_id "STR.115..18"; transcript_id "STR.115..18.14"; exon_number "2"; reference_id "ENSMUST00000021180.7"; ref_gene_id "ENSMUSG00000020831.18"; ref_gene_name "0610010K14Rik"; cov "0.182044";
chr11	StringTie	exon	70236888	70236978	1000	-	.	gene_id "STR.115..18"; transcript_id "STR.115..18.14"; exon_number "3"; reference_id "ENSMUST00000021180.7"; ref_gene_id "ENSMUSG00000020831.18"; ref_gene_name "0610010K14Rik"; cov "0.177739";
chr11	StringTie	exon	70237531	70237625	1000	-	.	gene_id "STR.115..18"; transcript_id "STR.115..18.14"; exon_number "4"; reference_id "ENSMUST00000021180.7"; ref_gene_id "ENSMUSG00000020831.18"; ref_gene_name "0610010K14Rik"; cov "0.167616";
chr11	StringTie	exon	70237784	70237861	1000	-	.	gene_id "STR.115..18"; transcript_id "STR.115..18.14"; exon_number "5"; reference_id "ENSMUST00000021180.7"; ref_gene_id "ENSMUSG00000020831.18"; ref_gene_name "0610010K14Rik"; cov "0.126468";
chr11	StringTie	transcript	70238124	70239842	1000	-	.	gene_id "STR.115..18"; transcript_id "STR.115..18.15"; reference_id "ENSMUST00000040428.3"; ref_gene_id "ENSMUSG00000093989.1"; ref_gene_name "Rnasek"; cov "5846.014648"; FPKM "147303.531250"; TPM "189244.875000";
chr11	StringTie	exon	70238124	70238470	1000	-	.	gene_id "STR.115..18"; transcript_id "STR.115..18.15"; exon_number "1"; reference_id "ENSMUST00000040428.3"; ref_gene_id "ENSMUSG00000093989.1"; ref_gene_name "Rnasek"; cov "6410.992676";
chr11	StringTie	exon	70238938	70239014	1000	-	.	gene_id "STR.115..18"; transcript_id "STR.115..18.15"; exon_number "2"; reference_id "ENSMUST00000040428.3"; ref_gene_id "ENSMUSG00000093989.1"; ref_gene_name "Rnasek"; cov "6234.865234";
chr11	StringTie	exon	70239656	70239842	1000	-	.	gene_id "STR.115..18"; transcript_id "STR.115..18.15"; exon_number "3"; reference_id "ENSMUST00000040428.3"; ref_gene_id "ENSMUSG00000093989.1"; ref_gene_name "Rnasek"; cov "4637.518555";
chr11	StringTie	transcript	70238124	70239849	1000	+	.	gene_id "STR.115..19"; transcript_id "STR.115..19.1"; cov "40.347721"; FPKM "1016.651855"; TPM "1306.120483";
chr11	StringTie	exon	70238124	70238476	1000	+	.	gene_id "STR.115..19"; transcript_id "STR.115..19.1"; exon_number "1"; cov "36.323654";
chr11	StringTie	exon	70238938	70239022	1000	+	.	gene_id "STR.115..19"; transcript_id "STR.115..19.1"; exon_number "2"; cov "37.193729";
chr11	StringTie	exon	70239658	70239849	1000	+	.	gene_id "STR.115..19"; transcript_id "STR.115..19.1"; exon_number "3"; cov "49.142437";
chr11	StringTie	transcript	70238127	70239058	1000	-	.	gene_id "STR.115..18"; transcript_id "STR.115..18.16"; reference_id "ENSMUST00000141880.1"; ref_gene_id "ENSMUSG00000093989.1"; ref_gene_name "Rnasek"; cov "4.336820"; FPKM "109.275970"; TPM "140.389832";
chr11	StringTie	exon	70238127	70238470	1000	-	.	gene_id "STR.115..18"; transcript_id "STR.115..18.16"; exon_number "1"; reference_id "ENSMUST00000141880.1"; ref_gene_id "ENSMUSG00000093989.1"; ref_gene_name "Rnasek"; cov "4.366436";
chr11	StringTie	exon	70238938	70239058	1000	-	.	gene_id "STR.115..18"; transcript_id "STR.115..18.16"; exon_number "2"; reference_id "ENSMUST00000141880.1"; ref_gene_id "ENSMUSG00000093989.1"; ref_gene_name "Rnasek"; cov "4.252622";
chr11	StringTie	transcript	70249362	70255325	1000	-	.	gene_id "STR.115..20"; transcript_id "STR.115..20.1"; cov "1.677725"; FPKM "42.274063"; TPM "54.310650";
chr11	StringTie	exon	70249362	70250256	1000	-	.	gene_id "STR.115..20"; transcript_id "STR.115..20.1"; exon_number "1"; cov "1.512849";
chr11	StringTie	exon	70251450	70251593	1000	-	.	gene_id "STR.115..20"; transcript_id "STR.115..20.1"; exon_number "2"; cov "2.000000";
chr11	StringTie	exon	70252398	70252558	1000	-	.	gene_id "STR.115..20"; transcript_id "STR.115..20.1"; exon_number "3"; cov "2.000000";
chr11	StringTie	exon	70252795	70252898	1000	-	.	gene_id "STR.115..20"; transcript_id "STR.115..20.1"; exon_number "4"; cov "2.000000";
chr11	StringTie	exon	70253011	70253133	1000	-	.	gene_id "STR.115..20"; transcript_id "STR.115..20.1"; exon_number "5"; cov "2.000000";
chr11	StringTie	exon	70253247	70253328	1000	-	.	gene_id "STR.115..20"; transcript_id "STR.115..20.1"; exon_number "6"; cov "1.670732";
chr11	StringTie	exon	70254409	70254610	1000	-	.	gene_id "STR.115..20"; transcript_id "STR.115..20.1"; exon_number "7"; cov "1.386139";
chr11	StringTie	exon	70255138	70255325	1000	-	.	gene_id "STR.115..20"; transcript_id "STR.115..20.1"; exon_number "8"; cov "1.867021";
chr11	StringTie	transcript	70251140	70269610	1000	+	.	gene_id "STR.115..21"; transcript_id "STR.115..21.1"; cov "2.689474"; FPKM "67.767365"; TPM "87.062592";
chr11	StringTie	exon	70251140	70251245	1000	+	.	gene_id "STR.115..21"; transcript_id "STR.115..21.1"; exon_number "1"; cov "1.990566";
chr11	StringTie	exon	70268957	70269610	1000	+	.	gene_id "STR.115..21"; transcript_id "STR.115..21.1"; exon_number "2"; cov "2.802752";
chr11	StringTie	transcript	70984091	71004437	1000	-	.	gene_id "STR.115..22"; transcript_id "STR.115..22.1"; reference_id "ENSMUST00000108527.7"; ref_gene_id "ENSMUSG00000040620.15"; ref_gene_name "Dhx33"; cov "10.454475"; FPKM "263.424103"; TPM "338.428131";
chr11	StringTie	exon	70984091	70987427	1000	-	.	gene_id "STR.115..22"; transcript_id "STR.115..22.1"; exon_number "1"; reference_id "ENSMUST00000108527.7"; ref_gene_id "ENSMUSG00000040620.15"; ref_gene_name "Dhx33"; cov "14.622715";
chr11	StringTie	exon	70989067	70989153	1000	-	.	gene_id "STR.115..22"; transcript_id "STR.115..22.1"; exon_number "2"; reference_id "ENSMUST00000108527.7"; ref_gene_id "ENSMUSG00000040620.15"; ref_gene_name "Dhx33"; cov "4.620690";
chr11	StringTie	exon	70992108	70992311	1000	-	.	gene_id "STR.115..22"; transcript_id "STR.115..22.1"; exon_number "3"; reference_id "ENSMUST00000108527.7"; ref_gene_id "ENSMUSG00000040620.15"; ref_gene_name "Dhx33"; cov "4.000000";
chr11	StringTie	exon	70992659	70992786	1000	-	.	gene_id "STR.115..22"; transcript_id "STR.115..22.1"; exon_number "4"; reference_id "ENSMUST00000108527.7"; ref_gene_id "ENSMUSG00000040620.15"; ref_gene_name "Dhx33"; cov "4.000000";
chr11	StringTie	exon	70993610	70993698	1000	-	.	gene_id "STR.115..22"; transcript_id "STR.115..22.1"; exon_number "5"; reference_id "ENSMUST00000108527.7"; ref_gene_id "ENSMUSG00000040620.15"; ref_gene_name "Dhx33"; cov "4.000000";
chr11	StringTie	exon	70993857	70994016	1000	-	.	gene_id "STR.115..22"; transcript_id "STR.115..22.1"; exon_number "6"; reference_id "ENSMUST00000108527.7"; ref_gene_id "ENSMUSG00000040620.15"; ref_gene_name "Dhx33"; cov "3.443750";
chr11	StringTie	exon	70995139	70995250	1000	-	.	gene_id "STR.115..22"; transcript_id "STR.115..22.1"; exon_number "7"; reference_id "ENSMUST00000108527.7"; ref_gene_id "ENSMUSG00000040620.15"; ref_gene_name "Dhx33"; cov "3.000000";
chr11	StringTie	exon	70995888	70996073	1000	-	.	gene_id "STR.115..22"; transcript_id "STR.115..22.1"; exon_number "8"; reference_id "ENSMUST00000108527.7"; ref_gene_id "ENSMUSG00000040620.15"; ref_gene_name "Dhx33"; cov "3.000000";
chr11	StringTie	exon	70999370	70999540	1000	-	.	gene_id "STR.115..22"; transcript_id "STR.115..22.1"; exon_number "9"; reference_id "ENSMUST00000108527.7"; ref_gene_id "ENSMUSG00000040620.15"; ref_gene_name "Dhx33"; cov "3.000000";
chr11	StringTie	exon	70999721	70999948	1000	-	.	gene_id "STR.115..22"; transcript_id "STR.115..22.1"; exon_number "10"; reference_id "ENSMUST00000108527.7"; ref_gene_id "ENSMUSG00000040620.15"; ref_gene_name "Dhx33"; cov "2.000000";
chr11	StringTie	exon	71001519	71001679	1000	-	.	gene_id "STR.115..22"; transcript_id "STR.115..22.1"; exon_number "11"; reference_id "ENSMUST00000108527.7"; ref_gene_id "ENSMUSG00000040620.15"; ref_gene_name "Dhx33"; cov "2.000000";
chr11	StringTie	exon	71004117	71004437	1000	-	.	gene_id "STR.115..22"; transcript_id "STR.115..22.1"; exon_number "12"; reference_id "ENSMUST00000108527.7"; ref_gene_id "ENSMUSG00000040620.15"; ref_gene_name "Dhx33"; cov "1.800623";
chr11	StringTie	transcript	71739397	71740466	1000	-	.	gene_id "STR.115..23"; transcript_id "STR.115..23.1"; cov "5.340474"; FPKM "134.565292"; TPM "172.879715";
chr11	StringTie	exon	71739397	71740466	1000	-	.	gene_id "STR.115..23"; transcript_id "STR.115..23.1"; exon_number "1"; cov "5.340474";
chr11	StringTie	transcript	71739397	71740466	1000	-	.	gene_id "STR.115..23"; transcript_id "STR.115..23.2"; reference_id "ENSMUST00000132986.1"; ref_gene_id "ENSMUSG00000085251.1"; ref_gene_name "Gm12326"; cov "1.682248"; FPKM "42.388031"; TPM "54.457069";
chr11	StringTie	exon	71739397	71739799	1000	-	.	gene_id "STR.115..23"; transcript_id "STR.115..23.2"; exon_number "1"; reference_id "ENSMUST00000132986.1"; ref_gene_id "ENSMUSG00000085251.1"; ref_gene_name "Gm12326"; cov "1.738690";
chr11	StringTie	exon	71740252	71740466	1000	-	.	gene_id "STR.115..23"; transcript_id "STR.115..23.2"; exon_number "2"; reference_id "ENSMUST00000132986.1"; ref_gene_id "ENSMUSG00000085251.1"; ref_gene_name "Gm12326"; cov "1.576450";
chr11	StringTie	transcript	71651985	71664691	1000	+	.	gene_id "STR.115..24"; transcript_id "STR.115..24.1"; cov "2.864239"; FPKM "72.170967"; TPM "92.720016";
chr11	StringTie	exon	71651985	71652342	1000	+	.	gene_id "STR.115..24"; transcript_id "STR.115..24.1"; exon_number "1"; cov "2.832402";
chr11	StringTie	exon	71664176	71664304	1000	+	.	gene_id "STR.115..24"; transcript_id "STR.115..24.1"; exon_number "2"; cov "2.968992";
chr11	StringTie	exon	71664575	71664691	1000	+	.	gene_id "STR.115..24"; transcript_id "STR.115..24.1"; exon_number "3"; cov "2.846154";
chr11	StringTie	transcript	71656596	71658461	1000	-	.	gene_id "STR.115..25"; transcript_id "STR.115..25.1"; cov "4.832500"; FPKM "121.765739"; TPM "156.435776";
chr11	StringTie	exon	71656596	71657327	1000	-	.	gene_id "STR.115..25"; transcript_id "STR.115..25.1"; exon_number "1"; cov "4.901639";
chr11	StringTie	exon	71658394	71658461	1000	-	.	gene_id "STR.115..25"; transcript_id "STR.115..25.1"; exon_number "2"; cov "4.088235";
chr11	StringTie	transcript	71007442	71019303	1000	-	.	gene_id "STR.115..26"; transcript_id "STR.115..26.1"; reference_id "ENSMUST00000143850.7"; ref_gene_id "ENSMUSG00000018442.13"; ref_gene_name "Derl2"; cov "84.008041"; FPKM "2116.772217"; TPM "2719.475098";
chr11	StringTie	exon	71007442	71010426	1000	-	.	gene_id "STR.115..26"; transcript_id "STR.115..26.1"; exon_number "1"; reference_id "ENSMUST00000143850.7"; ref_gene_id "ENSMUSG00000018442.13"; ref_gene_name "Derl2"; cov "63.421440";
chr11	StringTie	exon	71013110	71013200	1000	-	.	gene_id "STR.115..26"; transcript_id "STR.115..26.1"; exon_number "2"; reference_id "ENSMUST00000143850.7"; ref_gene_id "ENSMUSG00000018442.13"; ref_gene_name "Derl2"; cov "266.274719";
chr11	StringTie	exon	71013443	71013638	1000	-	.	gene_id "STR.115..26"; transcript_id "STR.115..26.1"; exon_number "3"; reference_id "ENSMUST00000143850.7"; ref_gene_id "ENSMUSG00000018442.13"; ref_gene_name "Derl2"; cov "180.622452";
chr11	StringTie	exon	71014550	71014643	1000	-	.	gene_id "STR.115..26"; transcript_id "STR.115..26.1"; exon_number "4"; reference_id "ENSMUST00000143850.7"; ref_gene_id "ENSMUSG00000018442.13"; ref_gene_name "Derl2"; cov "170.650543";
chr11	StringTie	exon	71015727	71015800	1000	-	.	gene_id "STR.115..26"; transcript_id "STR.115..26.1"; exon_number "5"; reference_id "ENSMUST00000143850.7"; ref_gene_id "ENSMUSG00000018442.13"; ref_gene_name "Derl2"; cov "172.206390";
chr11	StringTie	exon	71018312	71018377	1000	-	.	gene_id "STR.115..26"; transcript_id "STR.115..26.1"; exon_number "6"; reference_id "ENSMUST00000143850.7"; ref_gene_id "ENSMUSG00000018442.13"; ref_gene_name "Derl2"; cov "173.235641";
chr11	StringTie	exon	71019144	71019303	1000	-	.	gene_id "STR.115..26"; transcript_id "STR.115..26.1"; exon_number "7"; reference_id "ENSMUST00000143850.7"; ref_gene_id "ENSMUSG00000018442.13"; ref_gene_name "Derl2"; cov "117.559120";
chr11	StringTie	transcript	71014566	71019212	1000	-	.	gene_id "STR.115..26"; transcript_id "STR.115..26.2"; reference_id "ENSMUST00000131340.1"; ref_gene_id "ENSMUSG00000018442.13"; ref_gene_name "Derl2"; cov "1.339235"; FPKM "33.745045"; TPM "43.353188";
chr11	StringTie	exon	71014566	71014643	1000	-	.	gene_id "STR.115..26"; transcript_id "STR.115..26.2"; exon_number "1"; reference_id "ENSMUST00000131340.1"; ref_gene_id "ENSMUSG00000018442.13"; ref_gene_name "Derl2"; cov "0.036529";
chr11	StringTie	exon	71015727	71015800	1000	-	.	gene_id "STR.115..26"; transcript_id "STR.115..26.2"; exon_number "2"; reference_id "ENSMUST00000131340.1"; ref_gene_id "ENSMUSG00000018442.13"; ref_gene_name "Derl2"; cov "0.036855";
chr11	StringTie	exon	71018312	71018377	1000	-	.	gene_id "STR.115..26"; transcript_id "STR.115..26.2"; exon_number "3"; reference_id "ENSMUST00000131340.1"; ref_gene_id "ENSMUSG00000018442.13"; ref_gene_name "Derl2"; cov "0.037076";
chr11	StringTie	exon	71018940	71019212	1000	-	.	gene_id "STR.115..26"; transcript_id "STR.115..26.2"; exon_number "4"; reference_id "ENSMUST00000131340.1"; ref_gene_id "ENSMUSG00000018442.13"; ref_gene_name "Derl2"; cov "2.379271";
chr11	StringTie	transcript	71019611	71027371	1000	+	.	gene_id "STR.115..27"; transcript_id "STR.115..27.1"; reference_id "ENSMUST00000048807.11"; ref_gene_id "ENSMUSG00000040599.13"; ref_gene_name "Mis12"; cov "63.117550"; FPKM "1590.389038"; TPM "2043.216309";
chr11	StringTie	exon	71019611	71020189	1000	+	.	gene_id "STR.115..27"; transcript_id "STR.115..27.1"; exon_number "1"; reference_id "ENSMUST00000048807.11"; ref_gene_id "ENSMUSG00000040599.13"; ref_gene_name "Mis12"; cov "77.245247";
chr11	StringTie	exon	71024550	71024711	1000	+	.	gene_id "STR.115..27"; transcript_id "STR.115..27.1"; exon_number "2"; reference_id "ENSMUST00000048807.11"; ref_gene_id "ENSMUSG00000040599.13"; ref_gene_name "Mis12"; cov "62.290123";
chr11	StringTie	exon	71025110	71027371	1000	+	.	gene_id "STR.115..27"; transcript_id "STR.115..27.1"; exon_number "3"; reference_id "ENSMUST00000048807.11"; ref_gene_id "ENSMUSG00000040599.13"; ref_gene_name "Mis12"; cov "59.560566";
chr11	StringTie	transcript	71031941	71033513	1000	-	.	gene_id "STR.115..28"; transcript_id "STR.115..28.1"; reference_id "ENSMUST00000156068.2"; ref_gene_id "ENSMUSG00000018451.7"; ref_gene_name "6330403K07Rik"; cov "2341.454102"; FPKM "58998.218750"; TPM "75796.625000";
chr11	StringTie	exon	71031941	71032409	1000	-	.	gene_id "STR.115..28"; transcript_id "STR.115..28.1"; exon_number "1"; reference_id "ENSMUST00000156068.2"; ref_gene_id "ENSMUSG00000018451.7"; ref_gene_name "6330403K07Rik"; cov "3493.290771";
chr11	StringTie	exon	71032489	71033513	1000	-	.	gene_id "STR.115..28"; transcript_id "STR.115..28.1"; exon_number "2"; reference_id "ENSMUST00000156068.2"; ref_gene_id "ENSMUSG00000018451.7"; ref_gene_name "6330403K07Rik"; cov "1814.418579";
chr11	StringTie	transcript	71031941	71033513	1000	-	.	gene_id "STR.115..28"; transcript_id "STR.115..28.2"; reference_id "ENSMUST00000238695.1"; ref_gene_id "ENSMUSG00000018451.7"; ref_gene_name "6330403K07Rik"; cov "14.326521"; FPKM "360.989014"; TPM "463.772491";
chr11	StringTie	exon	71031941	71033513	1000	-	.	gene_id "STR.115..28"; transcript_id "STR.115..28.2"; exon_number "1"; reference_id "ENSMUST00000238695.1"; ref_gene_id "ENSMUSG00000018451.7"; ref_gene_name "6330403K07Rik"; cov "14.326521";
chr11	StringTie	transcript	71818069	71821668	1000	-	.	gene_id "STR.115..29"; transcript_id "STR.115..29.1"; cov "7.090667"; FPKM "178.665344"; TPM "229.536270";
chr11	StringTie	exon	71818069	71818268	1000	-	.	gene_id "STR.115..29"; transcript_id "STR.115..29.1"; exon_number "1"; cov "7.695000";
chr11	StringTie	exon	71821494	71821668	1000	-	.	gene_id "STR.115..29"; transcript_id "STR.115..29.1"; exon_number "2"; cov "6.400000";
chr11	StringTie	transcript	71750642	71789647	1000	+	.	gene_id "STR.115..30"; transcript_id "STR.115..30.1"; cov "11.764364"; FPKM "296.429688"; TPM "380.831360";
chr11	StringTie	exon	71750642	71750717	1000	+	.	gene_id "STR.115..30"; transcript_id "STR.115..30.1"; exon_number "1"; cov "2.236842";
chr11	StringTie	exon	71759578	71760266	1000	+	.	gene_id "STR.115..30"; transcript_id "STR.115..30.1"; exon_number "2"; cov "4.556473";
chr11	StringTie	exon	71766789	71766903	1000	+	.	gene_id "STR.115..30"; transcript_id "STR.115..30.1"; exon_number "3"; cov "4.751659";
chr11	StringTie	exon	71768629	71768813	1000	+	.	gene_id "STR.115..30"; transcript_id "STR.115..30.1"; exon_number "4"; cov "4.778065";
chr11	StringTie	exon	71771853	71771974	1000	+	.	gene_id "STR.115..30"; transcript_id "STR.115..30.1"; exon_number "5"; cov "4.973197";
chr11	StringTie	exon	71783258	71783417	1000	+	.	gene_id "STR.115..30"; transcript_id "STR.115..30.1"; exon_number "6"; cov "4.954783";
chr11	StringTie	exon	71784269	71784433	1000	+	.	gene_id "STR.115..30"; transcript_id "STR.115..30.1"; exon_number "7"; cov "5.487330";
chr11	StringTie	exon	71787718	71787918	1000	+	.	gene_id "STR.115..30"; transcript_id "STR.115..30.1"; exon_number "8"; cov "5.920559";
chr11	StringTie	exon	71788669	71789647	1000	+	.	gene_id "STR.115..30"; transcript_id "STR.115..30.1"; exon_number "9"; cov "23.937628";
chr11	StringTie	transcript	71750961	71789647	1000	+	.	gene_id "STR.115..30"; transcript_id "STR.115..30.2"; cov "12.748671"; FPKM "321.231506"; TPM "412.694946";
chr11	StringTie	exon	71750961	71751229	1000	+	.	gene_id "STR.115..30"; transcript_id "STR.115..30.2"; exon_number "1"; cov "3.452319";
chr11	StringTie	exon	71759578	71760266	1000	+	.	gene_id "STR.115..30"; transcript_id "STR.115..30.2"; exon_number "2"; cov "5.061668";
chr11	StringTie	exon	71768629	71768813	1000	+	.	gene_id "STR.115..30"; transcript_id "STR.115..30.2"; exon_number "3"; cov "5.307830";
chr11	StringTie	exon	71771853	71771974	1000	+	.	gene_id "STR.115..30"; transcript_id "STR.115..30.2"; exon_number "4"; cov "5.524597";
chr11	StringTie	exon	71783258	71783417	1000	+	.	gene_id "STR.115..30"; transcript_id "STR.115..30.2"; exon_number "5"; cov "5.504141";
chr11	StringTie	exon	71784269	71784433	1000	+	.	gene_id "STR.115..30"; transcript_id "STR.115..30.2"; exon_number "6"; cov "6.095735";
chr11	StringTie	exon	71787718	71787918	1000	+	.	gene_id "STR.115..30"; transcript_id "STR.115..30.2"; exon_number "7"; cov "6.576997";
chr11	StringTie	exon	71788669	71789647	1000	+	.	gene_id "STR.115..30"; transcript_id "STR.115..30.2"; exon_number "8"; cov "26.591696";
chr11	StringTie	transcript	71750980	71789647	1000	+	.	gene_id "STR.115..30"; transcript_id "STR.115..30.3"; reference_id "ENSMUST00000108511.7"; ref_gene_id "ENSMUSG00000020811.16"; ref_gene_name "Wscd1"; cov "204.251007"; FPKM "5146.564941"; TPM "6611.933105";
chr11	StringTie	exon	71750980	71751229	1000	+	.	gene_id "STR.115..30"; transcript_id "STR.115..30.3"; exon_number "1"; reference_id "ENSMUST00000108511.7"; ref_gene_id "ENSMUSG00000020811.16"; ref_gene_name "Wscd1"; cov "59.329308";
chr11	StringTie	exon	71759578	71760266	1000	+	.	gene_id "STR.115..30"; transcript_id "STR.115..30.3"; exon_number "2"; reference_id "ENSMUST00000108511.7"; ref_gene_id "ENSMUSG00000020811.16"; ref_gene_name "Wscd1"; cov "82.531036";
chr11	StringTie	exon	71766789	71766903	1000	+	.	gene_id "STR.115..30"; transcript_id "STR.115..30.3"; exon_number "3"; reference_id "ENSMUST00000108511.7"; ref_gene_id "ENSMUSG00000020811.16"; ref_gene_name "Wscd1"; cov "86.066437";
chr11	StringTie	exon	71768629	71768813	1000	+	.	gene_id "STR.115..30"; transcript_id "STR.115..30.3"; exon_number "4"; reference_id "ENSMUST00000108511.7"; ref_gene_id "ENSMUSG00000020811.16"; ref_gene_name "Wscd1"; cov "86.544724";
chr11	StringTie	exon	71771853	71771974	1000	+	.	gene_id "STR.115..30"; transcript_id "STR.115..30.3"; exon_number "5"; reference_id "ENSMUST00000108511.7"; ref_gene_id "ENSMUSG00000020811.16"; ref_gene_name "Wscd1"; cov "90.079140";
chr11	StringTie	exon	71783258	71783417	1000	+	.	gene_id "STR.115..30"; transcript_id "STR.115..30.3"; exon_number "6"; reference_id "ENSMUST00000108511.7"; ref_gene_id "ENSMUSG00000020811.16"; ref_gene_name "Wscd1"; cov "89.745598";
chr11	StringTie	exon	71784269	71784433	1000	+	.	gene_id "STR.115..30"; transcript_id "STR.115..30.3"; exon_number "7"; reference_id "ENSMUST00000108511.7"; ref_gene_id "ENSMUSG00000020811.16"; ref_gene_name "Wscd1"; cov "99.391594";
chr11	StringTie	exon	71787718	71787918	1000	+	.	gene_id "STR.115..30"; transcript_id "STR.115..30.3"; exon_number "8"; reference_id "ENSMUST00000108511.7"; ref_gene_id "ENSMUSG00000020811.16"; ref_gene_name "Wscd1"; cov "107.238632";
chr11	StringTie	exon	71788669	71789647	1000	+	.	gene_id "STR.115..30"; transcript_id "STR.115..30.3"; exon_number "9"; reference_id "ENSMUST00000108511.7"; ref_gene_id "ENSMUSG00000020811.16"; ref_gene_name "Wscd1"; cov "433.580414";
chr11	StringTie	transcript	71751376	71789647	1000	+	.	gene_id "STR.115..30"; transcript_id "STR.115..30.4"; reference_id "ENSMUST00000108510.1"; ref_gene_id "ENSMUSG00000020811.16"; ref_gene_name "Wscd1"; cov "7.675292"; FPKM "193.396301"; TPM "248.461517";
chr11	StringTie	exon	71751376	71751715	1000	+	.	gene_id "STR.115..30"; transcript_id "STR.115..30.4"; exon_number "1"; reference_id "ENSMUST00000108510.1"; ref_gene_id "ENSMUSG00000020811.16"; ref_gene_name "Wscd1"; cov "2.655882";
chr11	StringTie	exon	71759578	71760266	1000	+	.	gene_id "STR.115..30"; transcript_id "STR.115..30.4"; exon_number "2"; reference_id "ENSMUST00000108510.1"; ref_gene_id "ENSMUSG00000020811.16"; ref_gene_name "Wscd1"; cov "3.151256";
chr11	StringTie	exon	71766789	71766903	1000	+	.	gene_id "STR.115..30"; transcript_id "STR.115..30.4"; exon_number "3"; reference_id "ENSMUST00000108510.1"; ref_gene_id "ENSMUSG00000020811.16"; ref_gene_name "Wscd1"; cov "3.286247";
chr11	StringTie	exon	71768629	71768813	1000	+	.	gene_id "STR.115..30"; transcript_id "STR.115..30.4"; exon_number "4"; reference_id "ENSMUST00000108510.1"; ref_gene_id "ENSMUSG00000020811.16"; ref_gene_name "Wscd1"; cov "3.304509";
chr11	StringTie	exon	71771853	71771974	1000	+	.	gene_id "STR.115..30"; transcript_id "STR.115..30.4"; exon_number "5"; reference_id "ENSMUST00000108510.1"; ref_gene_id "ENSMUSG00000020811.16"; ref_gene_name "Wscd1"; cov "3.439462";
chr11	StringTie	exon	71783258	71783417	1000	+	.	gene_id "STR.115..30"; transcript_id "STR.115..30.4"; exon_number "6"; reference_id "ENSMUST00000108510.1"; ref_gene_id "ENSMUSG00000020811.16"; ref_gene_name "Wscd1"; cov "3.426727";
chr11	StringTie	exon	71784269	71784433	1000	+	.	gene_id "STR.115..30"; transcript_id "STR.115..30.4"; exon_number "7"; reference_id "ENSMUST00000108510.1"; ref_gene_id "ENSMUSG00000020811.16"; ref_gene_name "Wscd1"; cov "3.795037";
chr11	StringTie	exon	71787718	71787918	1000	+	.	gene_id "STR.115..30"; transcript_id "STR.115..30.4"; exon_number "8"; reference_id "ENSMUST00000108510.1"; ref_gene_id "ENSMUSG00000020811.16"; ref_gene_name "Wscd1"; cov "4.094657";
chr11	StringTie	exon	71788669	71789647	1000	+	.	gene_id "STR.115..30"; transcript_id "STR.115..30.4"; exon_number "9"; reference_id "ENSMUST00000108510.1"; ref_gene_id "ENSMUSG00000020811.16"; ref_gene_name "Wscd1"; cov "16.555258";
chr11	StringTie	transcript	70764209	70772928	1000	+	.	gene_id "STR.115..31"; transcript_id "STR.115..31.1"; reference_id "ENSMUST00000060444.5"; ref_gene_id "ENSMUSG00000043602.5"; ref_gene_name "Zfp3"; cov "44.208153"; FPKM "1113.924072"; TPM "1431.088867";
chr11	StringTie	exon	70764209	70764549	1000	+	.	gene_id "STR.115..31"; transcript_id "STR.115..31.1"; exon_number "1"; reference_id "ENSMUST00000060444.5"; ref_gene_id "ENSMUSG00000043602.5"; ref_gene_name "Zfp3"; cov "30.448681";
chr11	StringTie	exon	70771209	70772928	1000	+	.	gene_id "STR.115..31"; transcript_id "STR.115..31.1"; exon_number "2"; reference_id "ENSMUST00000060444.5"; ref_gene_id "ENSMUSG00000043602.5"; ref_gene_name "Zfp3"; cov "46.936047";
chr11	StringTie	transcript	70768104	70768863	1000	-	.	gene_id "STR.115..32"; transcript_id "STR.115..32.1"; cov "9.184211"; FPKM "231.416916"; TPM "297.307648";
chr11	StringTie	exon	70768104	70768863	1000	-	.	gene_id "STR.115..32"; transcript_id "STR.115..32.1"; exon_number "1"; cov "9.184211";
chr11	StringTie	transcript	70779227	70782313	1000	-	.	gene_id "STR.115..33"; transcript_id "STR.115..33.1"; cov "7.424037"; FPKM "187.065353"; TPM "240.328003";
chr11	StringTie	exon	70779227	70782313	1000	-	.	gene_id "STR.115..33"; transcript_id "STR.115..33.1"; exon_number "1"; cov "7.424037";
chr11	StringTie	transcript	70790932	70812586	1000	-	.	gene_id "STR.115..34"; transcript_id "STR.115..34.1"; reference_id "ENSMUST00000108534.8"; ref_gene_id "ENSMUSG00000057135.12"; ref_gene_name "Scimp"; cov "0.943519"; FPKM "23.774088"; TPM "30.543224";
chr11	StringTie	exon	70790932	70791638	1000	-	.	gene_id "STR.115..34"; transcript_id "STR.115..34.1"; exon_number "1"; reference_id "ENSMUST00000108534.8"; ref_gene_id "ENSMUSG00000057135.12"; ref_gene_name "Scimp"; cov "1.000000";
chr11	StringTie	exon	70793775	70793848	1000	-	.	gene_id "STR.115..34"; transcript_id "STR.115..34.1"; exon_number "2"; reference_id "ENSMUST00000108534.8"; ref_gene_id "ENSMUSG00000057135.12"; ref_gene_name "Scimp"; cov "1.000000";
chr11	StringTie	exon	70798013	70798076	1000	-	.	gene_id "STR.115..34"; transcript_id "STR.115..34.1"; exon_number "3"; reference_id "ENSMUST00000108534.8"; ref_gene_id "ENSMUSG00000057135.12"; ref_gene_name "Scimp"; cov "1.000000";
chr11	StringTie	exon	70800690	70800813	1000	-	.	gene_id "STR.115..34"; transcript_id "STR.115..34.1"; exon_number "4"; reference_id "ENSMUST00000108534.8"; ref_gene_id "ENSMUSG00000057135.12"; ref_gene_name "Scimp"; cov "1.000000";
chr11	StringTie	exon	70812476	70812586	1000	-	.	gene_id "STR.115..34"; transcript_id "STR.115..34.1"; exon_number "5"; reference_id "ENSMUST00000108534.8"; ref_gene_id "ENSMUSG00000057135.12"; ref_gene_name "Scimp"; cov "0.450450";
chr11	StringTie	transcript	70844778	70943105	1000	+	.	gene_id "STR.115..35"; transcript_id "STR.115..35.1"; reference_id "ENSMUST00000076270.12"; ref_gene_id "ENSMUSG00000020817.16"; ref_gene_name "Rabep1"; cov "236.981232"; FPKM "5971.276855"; TPM "7671.462891";
chr11	StringTie	exon	70844778	70845008	1000	+	.	gene_id "STR.115..35"; transcript_id "STR.115..35.1"; exon_number "1"; reference_id "ENSMUST00000076270.12"; ref_gene_id "ENSMUSG00000020817.16"; ref_gene_name "Rabep1"; cov "571.357666";
chr11	StringTie	exon	70874746	70874874	1000	+	.	gene_id "STR.115..35"; transcript_id "STR.115..35.1"; exon_number "2"; reference_id "ENSMUST00000076270.12"; ref_gene_id "ENSMUSG00000020817.16"; ref_gene_name "Rabep1"; cov "517.224976";
chr11	StringTie	exon	70884765	70884968	1000	+	.	gene_id "STR.115..35"; transcript_id "STR.115..35.1"; exon_number "3"; reference_id "ENSMUST00000076270.12"; ref_gene_id "ENSMUSG00000020817.16"; ref_gene_name "Rabep1"; cov "521.667603";
chr11	StringTie	exon	70887011	70887171	1000	+	.	gene_id "STR.115..35"; transcript_id "STR.115..35.1"; exon_number "4"; reference_id "ENSMUST00000076270.12"; ref_gene_id "ENSMUSG00000020817.16"; ref_gene_name "Rabep1"; cov "507.104126";
chr11	StringTie	exon	70893569	70893688	1000	+	.	gene_id "STR.115..35"; transcript_id "STR.115..35.1"; exon_number "5"; reference_id "ENSMUST00000076270.12"; ref_gene_id "ENSMUSG00000020817.16"; ref_gene_name "Rabep1"; cov "240.333633";
chr11	StringTie	exon	70900472	70900607	1000	+	.	gene_id "STR.115..35"; transcript_id "STR.115..35.1"; exon_number "6"; reference_id "ENSMUST00000076270.12"; ref_gene_id "ENSMUSG00000020817.16"; ref_gene_name "Rabep1"; cov "291.807861";
chr11	StringTie	exon	70904605	70904783	1000	+	.	gene_id "STR.115..35"; transcript_id "STR.115..35.1"; exon_number "7"; reference_id "ENSMUST00000076270.12"; ref_gene_id "ENSMUSG00000020817.16"; ref_gene_name "Rabep1"; cov "306.879608";
chr11	StringTie	exon	70908386	70908517	1000	+	.	gene_id "STR.115..35"; transcript_id "STR.115..35.1"; exon_number "8"; reference_id "ENSMUST00000076270.12"; ref_gene_id "ENSMUSG00000020817.16"; ref_gene_name "Rabep1"; cov "101.352051";
chr11	StringTie	exon	70917315	70917782	1000	+	.	gene_id "STR.115..35"; transcript_id "STR.115..35.1"; exon_number "9"; reference_id "ENSMUST00000076270.12"; ref_gene_id "ENSMUSG00000020817.16"; ref_gene_name "Rabep1"; cov "53.300797";
chr11	StringTie	exon	70919177	70919281	1000	+	.	gene_id "STR.115..35"; transcript_id "STR.115..35.1"; exon_number "10"; reference_id "ENSMUST00000076270.12"; ref_gene_id "ENSMUSG00000020817.16"; ref_gene_name "Rabep1"; cov "36.429825";
chr11	StringTie	exon	70920852	70920968	1000	+	.	gene_id "STR.115..35"; transcript_id "STR.115..35.1"; exon_number "11"; reference_id "ENSMUST00000076270.12"; ref_gene_id "ENSMUSG00000020817.16"; ref_gene_name "Rabep1"; cov "45.091156";
chr11	StringTie	exon	70923143	70923241	1000	+	.	gene_id "STR.115..35"; transcript_id "STR.115..35.1"; exon_number "12"; reference_id "ENSMUST00000076270.12"; ref_gene_id "ENSMUSG00000020817.16"; ref_gene_name "Rabep1"; cov "46.609428";
chr11	StringTie	exon	70925772	70925912	1000	+	.	gene_id "STR.115..35"; transcript_id "STR.115..35.1"; exon_number "13"; reference_id "ENSMUST00000076270.12"; ref_gene_id "ENSMUSG00000020817.16"; ref_gene_name "Rabep1"; cov "49.942402";
chr11	StringTie	exon	70934405	70934594	1000	+	.	gene_id "STR.115..35"; transcript_id "STR.115..35.1"; exon_number "14"; reference_id "ENSMUST00000076270.12"; ref_gene_id "ENSMUSG00000020817.16"; ref_gene_name "Rabep1"; cov "54.434425";
chr11	StringTie	exon	70935127	70935182	1000	+	.	gene_id "STR.115..35"; transcript_id "STR.115..35.1"; exon_number "15"; reference_id "ENSMUST00000076270.12"; ref_gene_id "ENSMUSG00000020817.16"; ref_gene_name "Rabep1"; cov "52.464802";
chr11	StringTie	exon	70937524	70937622	1000	+	.	gene_id "STR.115..35"; transcript_id "STR.115..35.1"; exon_number "16"; reference_id "ENSMUST00000076270.12"; ref_gene_id "ENSMUSG00000020817.16"; ref_gene_name "Rabep1"; cov "47.073608";
chr11	StringTie	exon	70939880	70939996	1000	+	.	gene_id "STR.115..35"; transcript_id "STR.115..35.1"; exon_number "17"; reference_id "ENSMUST00000076270.12"; ref_gene_id "ENSMUSG00000020817.16"; ref_gene_name "Rabep1"; cov "43.357864";
chr11	StringTie	exon	70940382	70943105	1000	+	.	gene_id "STR.115..35"; transcript_id "STR.115..35.1"; exon_number "18"; reference_id "ENSMUST00000076270.12"; ref_gene_id "ENSMUSG00000020817.16"; ref_gene_name "Rabep1"; cov "253.037277";
chr11	StringTie	transcript	70844792	70894121	1000	+	.	gene_id "STR.115..35"; transcript_id "STR.115..35.2"; reference_id "ENSMUST00000179114.7"; ref_gene_id "ENSMUSG00000020817.16"; ref_gene_name "Rabep1"; cov "71.351578"; FPKM "1797.863892"; TPM "2309.765137";
chr11	StringTie	exon	70844792	70845008	1000	+	.	gene_id "STR.115..35"; transcript_id "STR.115..35.2"; exon_number "1"; reference_id "ENSMUST00000179114.7"; ref_gene_id "ENSMUSG00000020817.16"; ref_gene_name "Rabep1"; cov "118.125504";
chr11	StringTie	exon	70874746	70874874	1000	+	.	gene_id "STR.115..35"; transcript_id "STR.115..35.2"; exon_number "2"; reference_id "ENSMUST00000179114.7"; ref_gene_id "ENSMUSG00000020817.16"; ref_gene_name "Rabep1"; cov "105.934143";
chr11	StringTie	exon	70884765	70884968	1000	+	.	gene_id "STR.115..35"; transcript_id "STR.115..35.2"; exon_number "3"; reference_id "ENSMUST00000179114.7"; ref_gene_id "ENSMUSG00000020817.16"; ref_gene_name "Rabep1"; cov "106.844055";
chr11	StringTie	exon	70887011	70887171	1000	+	.	gene_id "STR.115..35"; transcript_id "STR.115..35.2"; exon_number "4"; reference_id "ENSMUST00000179114.7"; ref_gene_id "ENSMUSG00000020817.16"; ref_gene_name "Rabep1"; cov "103.861282";
chr11	StringTie	exon	70893569	70894121	1000	+	.	gene_id "STR.115..35"; transcript_id "STR.115..35.2"; exon_number "5"; reference_id "ENSMUST00000179114.7"; ref_gene_id "ENSMUSG00000020817.16"; ref_gene_name "Rabep1"; cov "22.372154";
chr11	StringTie	transcript	70844925	70940940	1000	+	.	gene_id "STR.115..35"; transcript_id "STR.115..35.3"; reference_id "ENSMUST00000177731.7"; ref_gene_id "ENSMUSG00000020817.16"; ref_gene_name "Rabep1"; cov "0.330311"; FPKM "8.322931"; TPM "10.692698";
chr11	StringTie	exon	70844925	70845008	1000	+	.	gene_id "STR.115..35"; transcript_id "STR.115..35.3"; exon_number "1"; reference_id "ENSMUST00000177731.7"; ref_gene_id "ENSMUSG00000020817.16"; ref_gene_name "Rabep1"; cov "0.597006";
chr11	StringTie	exon	70846439	70846509	1000	+	.	gene_id "STR.115..35"; transcript_id "STR.115..35.3"; exon_number "2"; reference_id "ENSMUST00000177731.7"; ref_gene_id "ENSMUSG00000020817.16"; ref_gene_name "Rabep1"; cov "6.957747";
chr11	StringTie	exon	70874746	70874874	1000	+	.	gene_id "STR.115..35"; transcript_id "STR.115..35.3"; exon_number "3"; reference_id "ENSMUST00000177731.7"; ref_gene_id "ENSMUSG00000020817.16"; ref_gene_name "Rabep1"; cov "0.523092";
chr11	StringTie	exon	70884765	70884968	1000	+	.	gene_id "STR.115..35"; transcript_id "STR.115..35.3"; exon_number "4"; reference_id "ENSMUST00000177731.7"; ref_gene_id "ENSMUSG00000020817.16"; ref_gene_name "Rabep1"; cov "0.527585";
chr11	StringTie	exon	70887011	70887171	1000	+	.	gene_id "STR.115..35"; transcript_id "STR.115..35.3"; exon_number "5"; reference_id "ENSMUST00000177731.7"; ref_gene_id "ENSMUSG00000020817.16"; ref_gene_name "Rabep1"; cov "0.512857";
chr11	StringTie	exon	70893569	70893688	1000	+	.	gene_id "STR.115..35"; transcript_id "STR.115..35.3"; exon_number "6"; reference_id "ENSMUST00000177731.7"; ref_gene_id "ENSMUSG00000020817.16"; ref_gene_name "Rabep1"; cov "0.243060";
chr11	StringTie	exon	70900472	70900607	1000	+	.	gene_id "STR.115..35"; transcript_id "STR.115..35.3"; exon_number "7"; reference_id "ENSMUST00000177731.7"; ref_gene_id "ENSMUSG00000020817.16"; ref_gene_name "Rabep1"; cov "0.295118";
chr11	StringTie	exon	70904605	70904783	1000	+	.	gene_id "STR.115..35"; transcript_id "STR.115..35.3"; exon_number "8"; reference_id "ENSMUST00000177731.7"; ref_gene_id "ENSMUSG00000020817.16"; ref_gene_name "Rabep1"; cov "0.310361";
chr11	StringTie	exon	70908386	70908517	1000	+	.	gene_id "STR.115..35"; transcript_id "STR.115..35.3"; exon_number "9"; reference_id "ENSMUST00000177731.7"; ref_gene_id "ENSMUSG00000020817.16"; ref_gene_name "Rabep1"; cov "0.102502";
chr11	StringTie	exon	70917315	70917782	1000	+	.	gene_id "STR.115..35"; transcript_id "STR.115..35.3"; exon_number "10"; reference_id "ENSMUST00000177731.7"; ref_gene_id "ENSMUSG00000020817.16"; ref_gene_name "Rabep1"; cov "0.053905";
chr11	StringTie	exon	70919177	70919281	1000	+	.	gene_id "STR.115..35"; transcript_id "STR.115..35.3"; exon_number "11"; reference_id "ENSMUST00000177731.7"; ref_gene_id "ENSMUSG00000020817.16"; ref_gene_name "Rabep1"; cov "0.036843";
chr11	StringTie	exon	70920852	70920968	1000	+	.	gene_id "STR.115..35"; transcript_id "STR.115..35.3"; exon_number "12"; reference_id "ENSMUST00000177731.7"; ref_gene_id "ENSMUSG00000020817.16"; ref_gene_name "Rabep1"; cov "0.045603";
chr11	StringTie	exon	70923143	70923241	1000	+	.	gene_id "STR.115..35"; transcript_id "STR.115..35.3"; exon_number "13"; reference_id "ENSMUST00000177731.7"; ref_gene_id "ENSMUSG00000020817.16"; ref_gene_name "Rabep1"; cov "0.047138";
chr11	StringTie	exon	70925772	70925912	1000	+	.	gene_id "STR.115..35"; transcript_id "STR.115..35.3"; exon_number "14"; reference_id "ENSMUST00000177731.7"; ref_gene_id "ENSMUSG00000020817.16"; ref_gene_name "Rabep1"; cov "0.050509";
chr11	StringTie	exon	70934405	70934594	1000	+	.	gene_id "STR.115..35"; transcript_id "STR.115..35.3"; exon_number "15"; reference_id "ENSMUST00000177731.7"; ref_gene_id "ENSMUSG00000020817.16"; ref_gene_name "Rabep1"; cov "0.055052";
chr11	StringTie	exon	70935127	70935182	1000	+	.	gene_id "STR.115..35"; transcript_id "STR.115..35.3"; exon_number "16"; reference_id "ENSMUST00000177731.7"; ref_gene_id "ENSMUSG00000020817.16"; ref_gene_name "Rabep1"; cov "0.053060";
chr11	StringTie	exon	70937524	70937622	1000	+	.	gene_id "STR.115..35"; transcript_id "STR.115..35.3"; exon_number "17"; reference_id "ENSMUST00000177731.7"; ref_gene_id "ENSMUSG00000020817.16"; ref_gene_name "Rabep1"; cov "0.047608";
chr11	StringTie	exon	70939880	70939996	1000	+	.	gene_id "STR.115..35"; transcript_id "STR.115..35.3"; exon_number "18"; reference_id "ENSMUST00000177731.7"; ref_gene_id "ENSMUSG00000020817.16"; ref_gene_name "Rabep1"; cov "0.043850";
chr11	StringTie	exon	70940382	70940940	1000	+	.	gene_id "STR.115..35"; transcript_id "STR.115..35.3"; exon_number "19"; reference_id "ENSMUST00000177731.7"; ref_gene_id "ENSMUSG00000020817.16"; ref_gene_name "Rabep1"; cov "0.065091";
chr11	StringTie	transcript	70870747	70871211	1000	-	.	gene_id "STR.115..36"; transcript_id "STR.115..36.1"; cov "6.843011"; FPKM "172.425095"; TPM "221.519257";
chr11	StringTie	exon	70870747	70871211	1000	-	.	gene_id "STR.115..36"; transcript_id "STR.115..36.1"; exon_number "1"; cov "6.843011";
chr11	StringTie	transcript	70879428	70879901	1000	+	.	gene_id "STR.115..37"; transcript_id "STR.115..37.1"; reference_id "ENSMUST00000119375.1"; ref_gene_id "ENSMUSG00000081968.1"; ref_gene_name "Rpl23a-ps2"; cov "2.000000"; FPKM "50.394512"; TPM "64.743210";
chr11	StringTie	exon	70879428	70879901	1000	+	.	gene_id "STR.115..37"; transcript_id "STR.115..37.1"; exon_number "1"; reference_id "ENSMUST00000119375.1"; ref_gene_id "ENSMUSG00000081968.1"; ref_gene_name "Rpl23a-ps2"; cov "2.000000";
chr11	StringTie	transcript	70906123	70907127	1000	-	.	gene_id "STR.115..38"; transcript_id "STR.115..38.1"; cov "5.558209"; FPKM "140.051605"; TPM "179.928146";
chr11	StringTie	exon	70906123	70907127	1000	-	.	gene_id "STR.115..38"; transcript_id "STR.115..38.1"; exon_number "1"; cov "5.558209";
chr11	StringTie	transcript	70910179	70911048	1000	+	.	gene_id "STR.115..39"; transcript_id "STR.115..39.1"; cov "4.943678"; FPKM "124.567116"; TPM "160.034790";
chr11	StringTie	exon	70910179	70911048	1000	+	.	gene_id "STR.115..39"; transcript_id "STR.115..39.1"; exon_number "1"; cov "4.943678";
chr11	StringTie	transcript	70943072	70969973	1000	-	.	gene_id "STR.115..40"; transcript_id "STR.115..40.1"; reference_id "ENSMUST00000108531.7"; ref_gene_id "ENSMUSG00000040667.11"; ref_gene_name "Nup88"; cov "21.858639"; FPKM "550.777710"; TPM "707.599182";
chr11	StringTie	exon	70943072	70943322	1000	-	.	gene_id "STR.115..40"; transcript_id "STR.115..40.1"; exon_number "1"; reference_id "ENSMUST00000108531.7"; ref_gene_id "ENSMUSG00000040667.11"; ref_gene_name "Nup88"; cov "27.493256";
chr11	StringTie	exon	70943879	70943997	1000	-	.	gene_id "STR.115..40"; transcript_id "STR.115..40.1"; exon_number "2"; reference_id "ENSMUST00000108531.7"; ref_gene_id "ENSMUSG00000040667.11"; ref_gene_name "Nup88"; cov "23.781813";
chr11	StringTie	exon	70944112	70944238	1000	-	.	gene_id "STR.115..40"; transcript_id "STR.115..40.1"; exon_number "3"; reference_id "ENSMUST00000108531.7"; ref_gene_id "ENSMUSG00000040667.11"; ref_gene_name "Nup88"; cov "21.646791";
chr11	StringTie	exon	70944482	70944562	1000	-	.	gene_id "STR.115..40"; transcript_id "STR.115..40.1"; exon_number "4"; reference_id "ENSMUST00000108531.7"; ref_gene_id "ENSMUSG00000040667.11"; ref_gene_name "Nup88"; cov "22.002516";
chr11	StringTie	exon	70944673	70944738	1000	-	.	gene_id "STR.115..40"; transcript_id "STR.115..40.1"; exon_number "5"; reference_id "ENSMUST00000108531.7"; ref_gene_id "ENSMUSG00000040667.11"; ref_gene_name "Nup88"; cov "22.972748";
chr11	StringTie	exon	70944845	70944985	1000	-	.	gene_id "STR.115..40"; transcript_id "STR.115..40.1"; exon_number "6"; reference_id "ENSMUST00000108531.7"; ref_gene_id "ENSMUSG00000040667.11"; ref_gene_name "Nup88"; cov "26.656616";
chr11	StringTie	exon	70945203	70945361	1000	-	.	gene_id "STR.115..40"; transcript_id "STR.115..40.1"; exon_number "7"; reference_id "ENSMUST00000108531.7"; ref_gene_id "ENSMUSG00000040667.11"; ref_gene_name "Nup88"; cov "22.186172";
chr11	StringTie	exon	70947702	70947803	1000	-	.	gene_id "STR.115..40"; transcript_id "STR.115..40.1"; exon_number "8"; reference_id "ENSMUST00000108531.7"; ref_gene_id "ENSMUSG00000040667.11"; ref_gene_name "Nup88"; cov "21.274019";
chr11	StringTie	exon	70950146	70950236	1000	-	.	gene_id "STR.115..40"; transcript_id "STR.115..40.1"; exon_number "9"; reference_id "ENSMUST00000108531.7"; ref_gene_id "ENSMUSG00000040667.11"; ref_gene_name "Nup88"; cov "21.252886";
chr11	StringTie	exon	70951260	70951358	1000	-	.	gene_id "STR.115..40"; transcript_id "STR.115..40.1"; exon_number "10"; reference_id "ENSMUST00000108531.7"; ref_gene_id "ENSMUSG00000040667.11"; ref_gene_name "Nup88"; cov "20.834669";
chr11	StringTie	exon	70954501	70954648	1000	-	.	gene_id "STR.115..40"; transcript_id "STR.115..40.1"; exon_number "11"; reference_id "ENSMUST00000108531.7"; ref_gene_id "ENSMUSG00000040667.11"; ref_gene_name "Nup88"; cov "20.274221";
chr11	StringTie	exon	70956136	70956322	1000	-	.	gene_id "STR.115..40"; transcript_id "STR.115..40.1"; exon_number "12"; reference_id "ENSMUST00000108531.7"; ref_gene_id "ENSMUSG00000040667.11"; ref_gene_name "Nup88"; cov "19.768276";
chr11	StringTie	exon	70958266	70958439	1000	-	.	gene_id "STR.115..40"; transcript_id "STR.115..40.1"; exon_number "13"; reference_id "ENSMUST00000108531.7"; ref_gene_id "ENSMUSG00000040667.11"; ref_gene_name "Nup88"; cov "19.212048";
chr11	StringTie	exon	70961582	70961668	1000	-	.	gene_id "STR.115..40"; transcript_id "STR.115..40.1"; exon_number "14"; reference_id "ENSMUST00000108531.7"; ref_gene_id "ENSMUSG00000040667.11"; ref_gene_name "Nup88"; cov "19.279457";
chr11	StringTie	exon	70965707	70965832	1000	-	.	gene_id "STR.115..40"; transcript_id "STR.115..40.1"; exon_number "15"; reference_id "ENSMUST00000108531.7"; ref_gene_id "ENSMUSG00000040667.11"; ref_gene_name "Nup88"; cov "19.397160";
chr11	StringTie	exon	70967848	70968017	1000	-	.	gene_id "STR.115..40"; transcript_id "STR.115..40.1"; exon_number "16"; reference_id "ENSMUST00000108531.7"; ref_gene_id "ENSMUSG00000040667.11"; ref_gene_name "Nup88"; cov "19.269939";
chr11	StringTie	exon	70969649	70969973	1000	-	.	gene_id "STR.115..40"; transcript_id "STR.115..40.1"; exon_number "17"; reference_id "ENSMUST00000108531.7"; ref_gene_id "ENSMUSG00000040667.11"; ref_gene_name "Nup88"; cov "21.386713";
chr11	StringTie	transcript	70943082	70969962	1000	-	.	gene_id "STR.115..40"; transcript_id "STR.115..40.2"; reference_id "ENSMUST00000035283.10"; ref_gene_id "ENSMUSG00000040667.11"; ref_gene_name "Nup88"; cov "0.254489"; FPKM "6.412425"; TPM "8.238217";
chr11	StringTie	exon	70943082	70943322	1000	-	.	gene_id "STR.115..40"; transcript_id "STR.115..40.2"; exon_number "1"; reference_id "ENSMUST00000035283.10"; ref_gene_id "ENSMUSG00000040667.11"; ref_gene_name "Nup88"; cov "0.317444";
chr11	StringTie	exon	70943879	70943997	1000	-	.	gene_id "STR.115..40"; transcript_id "STR.115..40.2"; exon_number "2"; reference_id "ENSMUST00000035283.10"; ref_gene_id "ENSMUSG00000040667.11"; ref_gene_name "Nup88"; cov "0.271163";
chr11	StringTie	exon	70944112	70944238	1000	-	.	gene_id "STR.115..40"; transcript_id "STR.115..40.2"; exon_number "3"; reference_id "ENSMUST00000035283.10"; ref_gene_id "ENSMUSG00000040667.11"; ref_gene_name "Nup88"; cov "0.246819";
chr11	StringTie	exon	70944482	70944580	1000	-	.	gene_id "STR.115..40"; transcript_id "STR.115..40.2"; exon_number "4"; reference_id "ENSMUST00000035283.10"; ref_gene_id "ENSMUSG00000040667.11"; ref_gene_name "Nup88"; cov "0.387080";
chr11	StringTie	exon	70944673	70944738	1000	-	.	gene_id "STR.115..40"; transcript_id "STR.115..40.2"; exon_number "5"; reference_id "ENSMUST00000035283.10"; ref_gene_id "ENSMUSG00000040667.11"; ref_gene_name "Nup88"; cov "0.261938";
chr11	StringTie	exon	70944845	70944985	1000	-	.	gene_id "STR.115..40"; transcript_id "STR.115..40.2"; exon_number "6"; reference_id "ENSMUST00000035283.10"; ref_gene_id "ENSMUSG00000040667.11"; ref_gene_name "Nup88"; cov "0.303942";
chr11	StringTie	exon	70945203	70945361	1000	-	.	gene_id "STR.115..40"; transcript_id "STR.115..40.2"; exon_number "7"; reference_id "ENSMUST00000035283.10"; ref_gene_id "ENSMUSG00000040667.11"; ref_gene_name "Nup88"; cov "0.252969";
chr11	StringTie	exon	70947702	70947803	1000	-	.	gene_id "STR.115..40"; transcript_id "STR.115..40.2"; exon_number "8"; reference_id "ENSMUST00000035283.10"; ref_gene_id "ENSMUSG00000040667.11"; ref_gene_name "Nup88"; cov "0.242569";
chr11	StringTie	exon	70950146	70950236	1000	-	.	gene_id "STR.115..40"; transcript_id "STR.115..40.2"; exon_number "9"; reference_id "ENSMUST00000035283.10"; ref_gene_id "ENSMUSG00000040667.11"; ref_gene_name "Nup88"; cov "0.242328";
chr11	StringTie	exon	70951260	70951358	1000	-	.	gene_id "STR.115..40"; transcript_id "STR.115..40.2"; exon_number "10"; reference_id "ENSMUST00000035283.10"; ref_gene_id "ENSMUSG00000040667.11"; ref_gene_name "Nup88"; cov "0.237559";
chr11	StringTie	exon	70954501	70954648	1000	-	.	gene_id "STR.115..40"; transcript_id "STR.115..40.2"; exon_number "11"; reference_id "ENSMUST00000035283.10"; ref_gene_id "ENSMUSG00000040667.11"; ref_gene_name "Nup88"; cov "0.231169";
chr11	StringTie	exon	70956136	70956322	1000	-	.	gene_id "STR.115..40"; transcript_id "STR.115..40.2"; exon_number "12"; reference_id "ENSMUST00000035283.10"; ref_gene_id "ENSMUSG00000040667.11"; ref_gene_name "Nup88"; cov "0.225400";
chr11	StringTie	exon	70958266	70958439	1000	-	.	gene_id "STR.115..40"; transcript_id "STR.115..40.2"; exon_number "13"; reference_id "ENSMUST00000035283.10"; ref_gene_id "ENSMUSG00000040667.11"; ref_gene_name "Nup88"; cov "0.219058";
chr11	StringTie	exon	70961582	70961668	1000	-	.	gene_id "STR.115..40"; transcript_id "STR.115..40.2"; exon_number "14"; reference_id "ENSMUST00000035283.10"; ref_gene_id "ENSMUSG00000040667.11"; ref_gene_name "Nup88"; cov "0.219827";
chr11	StringTie	exon	70965707	70965832	1000	-	.	gene_id "STR.115..40"; transcript_id "STR.115..40.2"; exon_number "15"; reference_id "ENSMUST00000035283.10"; ref_gene_id "ENSMUSG00000040667.11"; ref_gene_name "Nup88"; cov "0.221169";
chr11	StringTie	exon	70967848	70968017	1000	-	.	gene_id "STR.115..40"; transcript_id "STR.115..40.2"; exon_number "16"; reference_id "ENSMUST00000035283.10"; ref_gene_id "ENSMUSG00000040667.11"; ref_gene_name "Nup88"; cov "0.219718";
chr11	StringTie	exon	70969649	70969962	1000	-	.	gene_id "STR.115..40"; transcript_id "STR.115..40.2"; exon_number "17"; reference_id "ENSMUST00000035283.10"; ref_gene_id "ENSMUSG00000040667.11"; ref_gene_name "Nup88"; cov "0.240631";
chr11	StringTie	transcript	70943102	70969954	1000	-	.	gene_id "STR.115..40"; transcript_id "STR.115..40.3"; reference_id "ENSMUST00000108530.1"; ref_gene_id "ENSMUSG00000040667.11"; ref_gene_name "Nup88"; cov "136.343781"; FPKM "3435.489014"; TPM "4413.666992";
chr11	StringTie	exon	70943102	70943322	1000	-	.	gene_id "STR.115..40"; transcript_id "STR.115..40.3"; exon_number "1"; reference_id "ENSMUST00000108530.1"; ref_gene_id "ENSMUSG00000040667.11"; ref_gene_name "Nup88"; cov "179.252228";
chr11	StringTie	exon	70943879	70943997	1000	-	.	gene_id "STR.115..40"; transcript_id "STR.115..40.3"; exon_number "2"; reference_id "ENSMUST00000108530.1"; ref_gene_id "ENSMUSG00000040667.11"; ref_gene_name "Nup88"; cov "152.341980";
chr11	StringTie	exon	70944112	70944238	1000	-	.	gene_id "STR.115..40"; transcript_id "STR.115..40.3"; exon_number "3"; reference_id "ENSMUST00000108530.1"; ref_gene_id "ENSMUSG00000040667.11"; ref_gene_name "Nup88"; cov "138.665451";
chr11	StringTie	exon	70944482	70944562	1000	-	.	gene_id "STR.115..40"; transcript_id "STR.115..40.3"; exon_number "4"; reference_id "ENSMUST00000108530.1"; ref_gene_id "ENSMUSG00000040667.11"; ref_gene_name "Nup88"; cov "140.944138";
chr11	StringTie	exon	70944673	70944738	1000	-	.	gene_id "STR.115..40"; transcript_id "STR.115..40.3"; exon_number "5"; reference_id "ENSMUST00000108530.1"; ref_gene_id "ENSMUSG00000040667.11"; ref_gene_name "Nup88"; cov "147.159271";
chr11	StringTie	exon	70944845	70944970	1000	-	.	gene_id "STR.115..40"; transcript_id "STR.115..40.3"; exon_number "6"; reference_id "ENSMUST00000108530.1"; ref_gene_id "ENSMUSG00000040667.11"; ref_gene_name "Nup88"; cov "146.147324";
chr11	StringTie	exon	70945203	70945361	1000	-	.	gene_id "STR.115..40"; transcript_id "STR.115..40.3"; exon_number "7"; reference_id "ENSMUST00000108530.1"; ref_gene_id "ENSMUSG00000040667.11"; ref_gene_name "Nup88"; cov "142.120621";
chr11	StringTie	exon	70947702	70947803	1000	-	.	gene_id "STR.115..40"; transcript_id "STR.115..40.3"; exon_number "8"; reference_id "ENSMUST00000108530.1"; ref_gene_id "ENSMUSG00000040667.11"; ref_gene_name "Nup88"; cov "136.277527";
chr11	StringTie	exon	70950146	70950236	1000	-	.	gene_id "STR.115..40"; transcript_id "STR.115..40.3"; exon_number "9"; reference_id "ENSMUST00000108530.1"; ref_gene_id "ENSMUSG00000040667.11"; ref_gene_name "Nup88"; cov "136.142151";
chr11	StringTie	exon	70951260	70951358	1000	-	.	gene_id "STR.115..40"; transcript_id "STR.115..40.3"; exon_number "10"; reference_id "ENSMUST00000108530.1"; ref_gene_id "ENSMUSG00000040667.11"; ref_gene_name "Nup88"; cov "133.463135";
chr11	StringTie	exon	70954501	70954648	1000	-	.	gene_id "STR.115..40"; transcript_id "STR.115..40.3"; exon_number "11"; reference_id "ENSMUST00000108530.1"; ref_gene_id "ENSMUSG00000040667.11"; ref_gene_name "Nup88"; cov "129.873001";
chr11	StringTie	exon	70956136	70956322	1000	-	.	gene_id "STR.115..40"; transcript_id "STR.115..40.3"; exon_number "12"; reference_id "ENSMUST00000108530.1"; ref_gene_id "ENSMUSG00000040667.11"; ref_gene_name "Nup88"; cov "126.631996";
chr11	StringTie	exon	70958266	70958439	1000	-	.	gene_id "STR.115..40"; transcript_id "STR.115..40.3"; exon_number "13"; reference_id "ENSMUST00000108530.1"; ref_gene_id "ENSMUSG00000040667.11"; ref_gene_name "Nup88"; cov "123.068901";
chr11	StringTie	exon	70961582	70961668	1000	-	.	gene_id "STR.115..40"; transcript_id "STR.115..40.3"; exon_number "14"; reference_id "ENSMUST00000108530.1"; ref_gene_id "ENSMUSG00000040667.11"; ref_gene_name "Nup88"; cov "123.500717";
chr11	StringTie	exon	70965707	70965832	1000	-	.	gene_id "STR.115..40"; transcript_id "STR.115..40.3"; exon_number "15"; reference_id "ENSMUST00000108530.1"; ref_gene_id "ENSMUSG00000040667.11"; ref_gene_name "Nup88"; cov "124.254692";
chr11	StringTie	exon	70967848	70968017	1000	-	.	gene_id "STR.115..40"; transcript_id "STR.115..40.3"; exon_number "16"; reference_id "ENSMUST00000108530.1"; ref_gene_id "ENSMUSG00000040667.11"; ref_gene_name "Nup88"; cov "123.439766";
chr11	StringTie	exon	70969649	70969954	1000	-	.	gene_id "STR.115..40"; transcript_id "STR.115..40.3"; exon_number "17"; reference_id "ENSMUST00000108530.1"; ref_gene_id "ENSMUSG00000040667.11"; ref_gene_name "Nup88"; cov "121.005760";
chr11	StringTie	transcript	70970213	70977833	1000	+	.	gene_id "STR.115..41"; transcript_id "STR.115..41.1"; reference_id "ENSMUST00000018593.9"; ref_gene_id "ENSMUSG00000018449.12"; ref_gene_name "Rpain"; cov "157.782639"; FPKM "3975.689453"; TPM "5107.677246";
chr11	StringTie	exon	70970213	70970587	1000	+	.	gene_id "STR.115..41"; transcript_id "STR.115..41.1"; exon_number "1"; reference_id "ENSMUST00000018593.9"; ref_gene_id "ENSMUSG00000018449.12"; ref_gene_name "Rpain"; cov "95.675949";
chr11	StringTie	exon	70971764	70971934	1000	+	.	gene_id "STR.115..41"; transcript_id "STR.115..41.1"; exon_number "2"; reference_id "ENSMUST00000018593.9"; ref_gene_id "ENSMUSG00000018449.12"; ref_gene_name "Rpain"; cov "212.400604";
chr11	StringTie	exon	70973015	70973075	1000	+	.	gene_id "STR.115..41"; transcript_id "STR.115..41.1"; exon_number "3"; reference_id "ENSMUST00000018593.9"; ref_gene_id "ENSMUSG00000018449.12"; ref_gene_name "Rpain"; cov "200.448456";
chr11	StringTie	exon	70973802	70973913	1000	+	.	gene_id "STR.115..41"; transcript_id "STR.115..41.1"; exon_number "4"; reference_id "ENSMUST00000018593.9"; ref_gene_id "ENSMUSG00000018449.12"; ref_gene_name "Rpain"; cov "175.083649";
chr11	StringTie	exon	70974069	70974132	1000	+	.	gene_id "STR.115..41"; transcript_id "STR.115..41.1"; exon_number "5"; reference_id "ENSMUST00000018593.9"; ref_gene_id "ENSMUSG00000018449.12"; ref_gene_name "Rpain"; cov "195.288498";
chr11	StringTie	exon	70974900	70975040	1000	+	.	gene_id "STR.115..41"; transcript_id "STR.115..41.1"; exon_number "6"; reference_id "ENSMUST00000018593.9"; ref_gene_id "ENSMUSG00000018449.12"; ref_gene_name "Rpain"; cov "168.716217";
chr11	StringTie	exon	70977658	70977833	1000	+	.	gene_id "STR.115..41"; transcript_id "STR.115..41.1"; exon_number "7"; reference_id "ENSMUST00000018593.9"; ref_gene_id "ENSMUSG00000018449.12"; ref_gene_name "Rpain"; cov "188.850891";
chr11	StringTie	transcript	70970480	70977802	1000	+	.	gene_id "STR.115..41"; transcript_id "STR.115..41.2"; cov "92.078766"; FPKM "2320.132324"; TPM "2980.737549";
chr11	StringTie	exon	70970480	70970587	1000	+	.	gene_id "STR.115..41"; transcript_id "STR.115..41.2"; exon_number "1"; cov "88.150101";
chr11	StringTie	exon	70971764	70971934	1000	+	.	gene_id "STR.115..41"; transcript_id "STR.115..41.2"; exon_number "2"; cov "93.596275";
chr11	StringTie	exon	70973015	70973075	1000	+	.	gene_id "STR.115..41"; transcript_id "STR.115..41.2"; exon_number "3"; cov "88.329445";
chr11	StringTie	exon	70977658	70977802	1000	+	.	gene_id "STR.115..41"; transcript_id "STR.115..41.2"; exon_number "4"; cov "94.792641";
chr11	StringTie	transcript	70970480	70974162	1000	+	.	gene_id "STR.115..41"; transcript_id "STR.115..41.3"; reference_id "ENSMUST00000126815.7"; ref_gene_id "ENSMUSG00000018449.12"; ref_gene_name "Rpain"; cov "1.219298"; FPKM "30.722965"; TPM "39.470634";
chr11	StringTie	exon	70970480	70970587	1000	+	.	gene_id "STR.115..41"; transcript_id "STR.115..41.3"; exon_number "1"; reference_id "ENSMUST00000126815.7"; ref_gene_id "ENSMUSG00000018449.12"; ref_gene_name "Rpain"; cov "0.409458";
chr11	StringTie	exon	70971764	70971934	1000	+	.	gene_id "STR.115..41"; transcript_id "STR.115..41.3"; exon_number "2"; reference_id "ENSMUST00000126815.7"; ref_gene_id "ENSMUSG00000018449.12"; ref_gene_name "Rpain"; cov "0.434756";
chr11	StringTie	exon	70973015	70973075	1000	+	.	gene_id "STR.115..41"; transcript_id "STR.115..41.3"; exon_number "3"; reference_id "ENSMUST00000126815.7"; ref_gene_id "ENSMUSG00000018449.12"; ref_gene_name "Rpain"; cov "0.410291";
chr11	StringTie	exon	70974069	70974162	1000	+	.	gene_id "STR.115..41"; transcript_id "STR.115..41.3"; exon_number "4"; reference_id "ENSMUST00000126815.7"; ref_gene_id "ENSMUSG00000018449.12"; ref_gene_name "Rpain"; cov "4.101943";
chr11	StringTie	transcript	70970507	70977687	1000	+	.	gene_id "STR.115..41"; transcript_id "STR.115..41.4"; reference_id "ENSMUST00000108529.9"; ref_gene_id "ENSMUSG00000018449.12"; ref_gene_name "Rpain"; cov "0.170555"; FPKM "4.297518"; TPM "5.521139";
chr11	StringTie	exon	70970507	70970587	1000	+	.	gene_id "STR.115..41"; transcript_id "STR.115..41.4"; exon_number "1"; reference_id "ENSMUST00000108529.9"; ref_gene_id "ENSMUSG00000018449.12"; ref_gene_name "Rpain"; cov "0.169912";
chr11	StringTie	exon	70971764	70971934	1000	+	.	gene_id "STR.115..41"; transcript_id "STR.115..41.4"; exon_number "2"; reference_id "ENSMUST00000108529.9"; ref_gene_id "ENSMUSG00000018449.12"; ref_gene_name "Rpain"; cov "0.170793";
chr11	StringTie	exon	70977658	70977687	1000	+	.	gene_id "STR.115..41"; transcript_id "STR.115..41.4"; exon_number "3"; reference_id "ENSMUST00000108529.9"; ref_gene_id "ENSMUSG00000018449.12"; ref_gene_name "Rpain"; cov "0.170938";
chr11	StringTie	transcript	70970507	70977687	1000	+	.	gene_id "STR.115..41"; transcript_id "STR.115..41.5"; reference_id "ENSMUST00000171254.7"; ref_gene_id "ENSMUSG00000018449.12"; ref_gene_name "Rpain"; cov "0.158002"; FPKM "3.981217"; TPM "5.114779";
chr11	StringTie	exon	70970507	70970587	1000	+	.	gene_id "STR.115..41"; transcript_id "STR.115..41.5"; exon_number "1"; reference_id "ENSMUST00000171254.7"; ref_gene_id "ENSMUSG00000018449.12"; ref_gene_name "Rpain"; cov "0.168892";
chr11	StringTie	exon	70971764	70971934	1000	+	.	gene_id "STR.115..41"; transcript_id "STR.115..41.5"; exon_number "2"; reference_id "ENSMUST00000171254.7"; ref_gene_id "ENSMUSG00000018449.12"; ref_gene_name "Rpain"; cov "0.169768";
chr11	StringTie	exon	70973015	70973075	1000	+	.	gene_id "STR.115..41"; transcript_id "STR.115..41.5"; exon_number "3"; reference_id "ENSMUST00000171254.7"; ref_gene_id "ENSMUSG00000018449.12"; ref_gene_name "Rpain"; cov "0.160215";
chr11	StringTie	exon	70974069	70974132	1000	+	.	gene_id "STR.115..41"; transcript_id "STR.115..41.5"; exon_number "4"; reference_id "ENSMUST00000171254.7"; ref_gene_id "ENSMUSG00000018449.12"; ref_gene_name "Rpain"; cov "0.156091";
chr11	StringTie	exon	70974900	70975040	1000	+	.	gene_id "STR.115..41"; transcript_id "STR.115..41.5"; exon_number "5"; reference_id "ENSMUST00000171254.7"; ref_gene_id "ENSMUSG00000018449.12"; ref_gene_name "Rpain"; cov "0.134852";
chr11	StringTie	exon	70977658	70977687	1000	+	.	gene_id "STR.115..41"; transcript_id "STR.115..41.5"; exon_number "6"; reference_id "ENSMUST00000171254.7"; ref_gene_id "ENSMUSG00000018449.12"; ref_gene_name "Rpain"; cov "0.169912";
chr11	StringTie	transcript	70970507	70977687	1000	+	.	gene_id "STR.115..41"; transcript_id "STR.115..41.6"; reference_id "ENSMUST00000167509.1"; ref_gene_id "ENSMUSG00000018449.12"; ref_gene_name "Rpain"; cov "0.159971"; FPKM "4.030830"; TPM "5.178518";
chr11	StringTie	exon	70970507	70970587	1000	+	.	gene_id "STR.115..41"; transcript_id "STR.115..41.6"; exon_number "1"; reference_id "ENSMUST00000167509.1"; ref_gene_id "ENSMUSG00000018449.12"; ref_gene_name "Rpain"; cov "0.168447";
chr11	StringTie	exon	70971764	70971934	1000	+	.	gene_id "STR.115..41"; transcript_id "STR.115..41.6"; exon_number "2"; reference_id "ENSMUST00000167509.1"; ref_gene_id "ENSMUSG00000018449.12"; ref_gene_name "Rpain"; cov "0.169321";
chr11	StringTie	exon	70973015	70973075	1000	+	.	gene_id "STR.115..41"; transcript_id "STR.115..41.6"; exon_number "3"; reference_id "ENSMUST00000167509.1"; ref_gene_id "ENSMUSG00000018449.12"; ref_gene_name "Rpain"; cov "0.159793";
chr11	StringTie	exon	70973802	70973913	1000	+	.	gene_id "STR.115..41"; transcript_id "STR.115..41.6"; exon_number "4"; reference_id "ENSMUST00000167509.1"; ref_gene_id "ENSMUSG00000018449.12"; ref_gene_name "Rpain"; cov "0.139573";
chr11	StringTie	exon	70974069	70974132	1000	+	.	gene_id "STR.115..41"; transcript_id "STR.115..41.6"; exon_number "5"; reference_id "ENSMUST00000167509.1"; ref_gene_id "ENSMUSG00000018449.12"; ref_gene_name "Rpain"; cov "0.155680";
chr11	StringTie	exon	70977658	70977687	1000	+	.	gene_id "STR.115..41"; transcript_id "STR.115..41.6"; exon_number "6"; reference_id "ENSMUST00000167509.1"; ref_gene_id "ENSMUSG00000018449.12"; ref_gene_name "Rpain"; cov "0.169465";
chr11	StringTie	transcript	70977836	70983026	1000	-	.	gene_id "STR.115..42"; transcript_id "STR.115..42.1"; reference_id "ENSMUST00000078528.6"; ref_gene_id "ENSMUSG00000018446.8"; ref_gene_name "C1qbp"; cov "1153.747070"; FPKM "29071.261719"; TPM "37348.644531";
chr11	StringTie	exon	70977836	70978244	1000	-	.	gene_id "STR.115..42"; transcript_id "STR.115..42.1"; exon_number "1"; reference_id "ENSMUST00000078528.6"; ref_gene_id "ENSMUSG00000018446.8"; ref_gene_name "C1qbp"; cov "1247.706177";
chr11	StringTie	exon	70978428	70978550	1000	-	.	gene_id "STR.115..42"; transcript_id "STR.115..42.1"; exon_number "2"; reference_id "ENSMUST00000078528.6"; ref_gene_id "ENSMUSG00000018446.8"; ref_gene_name "C1qbp"; cov "1182.397095";
chr11	StringTie	exon	70978689	70978784	1000	-	.	gene_id "STR.115..42"; transcript_id "STR.115..42.1"; exon_number "3"; reference_id "ENSMUST00000078528.6"; ref_gene_id "ENSMUSG00000018446.8"; ref_gene_name "C1qbp"; cov "1172.520630";
chr11	StringTie	exon	70980010	70980103	1000	-	.	gene_id "STR.115..42"; transcript_id "STR.115..42.1"; exon_number "4"; reference_id "ENSMUST00000078528.6"; ref_gene_id "ENSMUSG00000018446.8"; ref_gene_name "C1qbp"; cov "1163.734009";
chr11	StringTie	exon	70982170	70982320	1000	-	.	gene_id "STR.115..42"; transcript_id "STR.115..42.1"; exon_number "5"; reference_id "ENSMUST00000078528.6"; ref_gene_id "ENSMUSG00000018446.8"; ref_gene_name "C1qbp"; cov "1159.529785";
chr11	StringTie	exon	70982725	70983026	1000	-	.	gene_id "STR.115..42"; transcript_id "STR.115..42.1"; exon_number "6"; reference_id "ENSMUST00000078528.6"; ref_gene_id "ENSMUSG00000018446.8"; ref_gene_name "C1qbp"; cov "1002.860901";
chr11	StringTie	transcript	70977848	70978871	1000	-	.	gene_id "STR.115..42"; transcript_id "STR.115..42.2"; reference_id "ENSMUST00000155371.1"; ref_gene_id "ENSMUSG00000018446.8"; ref_gene_name "C1qbp"; cov "0.255087"; FPKM "6.427492"; TPM "8.257575";
chr11	StringTie	exon	70977848	70978244	1000	-	.	gene_id "STR.115..42"; transcript_id "STR.115..42.2"; exon_number "1"; reference_id "ENSMUST00000155371.1"; ref_gene_id "ENSMUSG00000018446.8"; ref_gene_name "C1qbp"; cov "0.239672";
chr11	StringTie	exon	70978428	70978550	1000	-	.	gene_id "STR.115..42"; transcript_id "STR.115..42.2"; exon_number "2"; reference_id "ENSMUST00000155371.1"; ref_gene_id "ENSMUSG00000018446.8"; ref_gene_name "C1qbp"; cov "0.220792";
chr11	StringTie	exon	70978689	70978871	1000	-	.	gene_id "STR.115..42"; transcript_id "STR.115..42.2"; exon_number "3"; reference_id "ENSMUST00000155371.1"; ref_gene_id "ENSMUSG00000018446.8"; ref_gene_name "C1qbp"; cov "0.311579";
chr11	StringTie	transcript	72042455	72047370	1000	+	.	gene_id "STR.115..43"; transcript_id "STR.115..43.1"; reference_id "ENSMUST00000021164.3"; ref_gene_id "ENSMUSG00000020808.3"; ref_gene_name "Pimreg"; cov "1.561798"; FPKM "39.353024"; TPM "50.557907";
chr11	StringTie	exon	72042455	72042534	1000	+	.	gene_id "STR.115..43"; transcript_id "STR.115..43.1"; exon_number "1"; reference_id "ENSMUST00000021164.3"; ref_gene_id "ENSMUSG00000020808.3"; ref_gene_name "Pimreg"; cov "0.462500";
chr11	StringTie	exon	72043017	72043337	1000	+	.	gene_id "STR.115..43"; transcript_id "STR.115..43.1"; exon_number "2"; reference_id "ENSMUST00000021164.3"; ref_gene_id "ENSMUSG00000020808.3"; ref_gene_name "Pimreg"; cov "1.479751";
chr11	StringTie	exon	72044981	72045258	1000	+	.	gene_id "STR.115..43"; transcript_id "STR.115..43.1"; exon_number "3"; reference_id "ENSMUST00000021164.3"; ref_gene_id "ENSMUSG00000020808.3"; ref_gene_name "Pimreg"; cov "1.989209";
chr11	StringTie	exon	72045679	72045774	1000	+	.	gene_id "STR.115..43"; transcript_id "STR.115..43.1"; exon_number "4"; reference_id "ENSMUST00000021164.3"; ref_gene_id "ENSMUSG00000020808.3"; ref_gene_name "Pimreg"; cov "2.000000";
chr11	StringTie	exon	72046340	72046393	1000	+	.	gene_id "STR.115..43"; transcript_id "STR.115..43.1"; exon_number "5"; reference_id "ENSMUST00000021164.3"; ref_gene_id "ENSMUSG00000020808.3"; ref_gene_name "Pimreg"; cov "1.000000";
chr11	StringTie	exon	72046687	72047370	1000	+	.	gene_id "STR.115..43"; transcript_id "STR.115..43.1"; exon_number "6"; reference_id "ENSMUST00000021164.3"; ref_gene_id "ENSMUSG00000020808.3"; ref_gene_name "Pimreg"; cov "1.538012";
chr11	StringTie	transcript	72047528	72047955	1000	-	.	gene_id "STR.115..44"; transcript_id "STR.115..44.1"; cov "1525.238159"; FPKM "38431.816406"; TPM "49374.406250";
chr11	StringTie	exon	72047528	72047955	1000	-	.	gene_id "STR.115..44"; transcript_id "STR.115..44.1"; exon_number "1"; cov "1525.238159";
chr11	StringTie	transcript	72047528	72135778	1000	-	.	gene_id "STR.115..45"; transcript_id "STR.115..45.1"; reference_id "ENSMUST00000075258.12"; ref_gene_id "ENSMUSG00000040543.16"; ref_gene_name "Pitpnm3"; cov "128.385666"; FPKM "3234.966309"; TPM "4156.050293";
chr11	StringTie	exon	72047528	72051360	1000	-	.	gene_id "STR.115..45"; transcript_id "STR.115..45.1"; exon_number "1"; reference_id "ENSMUST00000075258.12"; ref_gene_id "ENSMUSG00000040543.16"; ref_gene_name "Pitpnm3"; cov "217.537964";
chr11	StringTie	exon	72051841	72051969	1000	-	.	gene_id "STR.115..45"; transcript_id "STR.115..45.1"; exon_number "2"; reference_id "ENSMUST00000075258.12"; ref_gene_id "ENSMUSG00000040543.16"; ref_gene_name "Pitpnm3"; cov "2.891473";
chr11	StringTie	exon	72056130	72056313	1000	-	.	gene_id "STR.115..45"; transcript_id "STR.115..45.1"; exon_number "3"; reference_id "ENSMUST00000075258.12"; ref_gene_id "ENSMUSG00000040543.16"; ref_gene_name "Pitpnm3"; cov "3.000000";
chr11	StringTie	exon	72058020	72058169	1000	-	.	gene_id "STR.115..45"; transcript_id "STR.115..45.1"; exon_number "4"; reference_id "ENSMUST00000075258.12"; ref_gene_id "ENSMUSG00000040543.16"; ref_gene_name "Pitpnm3"; cov "3.000000";
chr11	StringTie	exon	72058386	72058534	1000	-	.	gene_id "STR.115..45"; transcript_id "STR.115..45.1"; exon_number "5"; reference_id "ENSMUST00000075258.12"; ref_gene_id "ENSMUSG00000040543.16"; ref_gene_name "Pitpnm3"; cov "3.000000";
chr11	StringTie	exon	72058838	72058954	1000	-	.	gene_id "STR.115..45"; transcript_id "STR.115..45.1"; exon_number "6"; reference_id "ENSMUST00000075258.12"; ref_gene_id "ENSMUSG00000040543.16"; ref_gene_name "Pitpnm3"; cov "3.000000";
chr11	StringTie	exon	72061474	72061590	1000	-	.	gene_id "STR.115..45"; transcript_id "STR.115..45.1"; exon_number "7"; reference_id "ENSMUST00000075258.12"; ref_gene_id "ENSMUSG00000040543.16"; ref_gene_name "Pitpnm3"; cov "2.529915";
chr11	StringTie	exon	72063095	72063243	1000	-	.	gene_id "STR.115..45"; transcript_id "STR.115..45.1"; exon_number "8"; reference_id "ENSMUST00000075258.12"; ref_gene_id "ENSMUSG00000040543.16"; ref_gene_name "Pitpnm3"; cov "3.000000";
chr11	StringTie	exon	72064063	72064257	1000	-	.	gene_id "STR.115..45"; transcript_id "STR.115..45.1"; exon_number "9"; reference_id "ENSMUST00000075258.12"; ref_gene_id "ENSMUSG00000040543.16"; ref_gene_name "Pitpnm3"; cov "3.000000";
chr11	StringTie	exon	72065466	72065636	1000	-	.	gene_id "STR.115..45"; transcript_id "STR.115..45.1"; exon_number "10"; reference_id "ENSMUST00000075258.12"; ref_gene_id "ENSMUSG00000040543.16"; ref_gene_name "Pitpnm3"; cov "4.134503";
chr11	StringTie	exon	72067106	72067278	1000	-	.	gene_id "STR.115..45"; transcript_id "STR.115..45.1"; exon_number "11"; reference_id "ENSMUST00000075258.12"; ref_gene_id "ENSMUSG00000040543.16"; ref_gene_name "Pitpnm3"; cov "5.924856";
chr11	StringTie	exon	72070303	72070487	1000	-	.	gene_id "STR.115..45"; transcript_id "STR.115..45.1"; exon_number "12"; reference_id "ENSMUST00000075258.12"; ref_gene_id "ENSMUSG00000040543.16"; ref_gene_name "Pitpnm3"; cov "2.000000";
chr11	StringTie	exon	72070888	72071010	1000	-	.	gene_id "STR.115..45"; transcript_id "STR.115..45.1"; exon_number "13"; reference_id "ENSMUST00000075258.12"; ref_gene_id "ENSMUSG00000040543.16"; ref_gene_name "Pitpnm3"; cov "2.000000";
chr11	StringTie	exon	72071399	72071588	1000	-	.	gene_id "STR.115..45"; transcript_id "STR.115..45.1"; exon_number "14"; reference_id "ENSMUST00000075258.12"; ref_gene_id "ENSMUSG00000040543.16"; ref_gene_name "Pitpnm3"; cov "2.000000";
chr11	StringTie	exon	72074419	72074654	1000	-	.	gene_id "STR.115..45"; transcript_id "STR.115..45.1"; exon_number "15"; reference_id "ENSMUST00000075258.12"; ref_gene_id "ENSMUSG00000040543.16"; ref_gene_name "Pitpnm3"; cov "2.000000";
chr11	StringTie	exon	72074959	72075035	1000	-	.	gene_id "STR.115..45"; transcript_id "STR.115..45.1"; exon_number "16"; reference_id "ENSMUST00000075258.12"; ref_gene_id "ENSMUSG00000040543.16"; ref_gene_name "Pitpnm3"; cov "2.000000";
chr11	StringTie	exon	72092528	72092575	1000	-	.	gene_id "STR.115..45"; transcript_id "STR.115..45.1"; exon_number "17"; reference_id "ENSMUST00000075258.12"; ref_gene_id "ENSMUSG00000040543.16"; ref_gene_name "Pitpnm3"; cov "2.000000";
chr11	StringTie	exon	72112257	72112364	1000	-	.	gene_id "STR.115..45"; transcript_id "STR.115..45.1"; exon_number "18"; reference_id "ENSMUST00000075258.12"; ref_gene_id "ENSMUSG00000040543.16"; ref_gene_name "Pitpnm3"; cov "2.000000";
chr11	StringTie	exon	72120087	72120182	1000	-	.	gene_id "STR.115..45"; transcript_id "STR.115..45.1"; exon_number "19"; reference_id "ENSMUST00000075258.12"; ref_gene_id "ENSMUSG00000040543.16"; ref_gene_name "Pitpnm3"; cov "3.000000";
chr11	StringTie	exon	72135654	72135778	1000	-	.	gene_id "STR.115..45"; transcript_id "STR.115..45.1"; exon_number "20"; reference_id "ENSMUST00000075258.12"; ref_gene_id "ENSMUSG00000040543.16"; ref_gene_name "Pitpnm3"; cov "2.320000";
chr11	StringTie	transcript	72241989	72266659	1000	-	.	gene_id "STR.115..46"; transcript_id "STR.115..46.1"; reference_id "ENSMUST00000021161.13"; ref_gene_id "ENSMUSG00000020805.14"; ref_gene_name "Slc13a5"; cov "32.319309"; FPKM "814.357910"; TPM "1046.227905";
chr11	StringTie	exon	72241989	72243636	1000	-	.	gene_id "STR.115..46"; transcript_id "STR.115..46.1"; exon_number "1"; reference_id "ENSMUST00000021161.13"; ref_gene_id "ENSMUSG00000020805.14"; ref_gene_name "Slc13a5"; cov "27.918016";
chr11	StringTie	exon	72245126	72245263	1000	-	.	gene_id "STR.115..46"; transcript_id "STR.115..46.1"; exon_number "2"; reference_id "ENSMUST00000021161.13"; ref_gene_id "ENSMUSG00000020805.14"; ref_gene_name "Slc13a5"; cov "21.544716";
chr11	StringTie	exon	72247667	72247828	1000	-	.	gene_id "STR.115..46"; transcript_id "STR.115..46.1"; exon_number "3"; reference_id "ENSMUST00000021161.13"; ref_gene_id "ENSMUSG00000020805.14"; ref_gene_name "Slc13a5"; cov "22.635595";
chr11	StringTie	exon	72250726	72250844	1000	-	.	gene_id "STR.115..46"; transcript_id "STR.115..46.1"; exon_number "4"; reference_id "ENSMUST00000021161.13"; ref_gene_id "ENSMUSG00000020805.14"; ref_gene_name "Slc13a5"; cov "23.152617";
chr11	StringTie	exon	72252258	72252358	1000	-	.	gene_id "STR.115..46"; transcript_id "STR.115..46.1"; exon_number "5"; reference_id "ENSMUST00000021161.13"; ref_gene_id "ENSMUSG00000020805.14"; ref_gene_name "Slc13a5"; cov "23.793530";
chr11	StringTie	exon	72253184	72253402	1000	-	.	gene_id "STR.115..46"; transcript_id "STR.115..46.1"; exon_number "6"; reference_id "ENSMUST00000021161.13"; ref_gene_id "ENSMUSG00000020805.14"; ref_gene_name "Slc13a5"; cov "24.555389";
chr11	StringTie	exon	72257360	72257482	1000	-	.	gene_id "STR.115..46"; transcript_id "STR.115..46.1"; exon_number "7"; reference_id "ENSMUST00000021161.13"; ref_gene_id "ENSMUSG00000020805.14"; ref_gene_name "Slc13a5"; cov "23.900444";
chr11	StringTie	exon	72258958	72259126	1000	-	.	gene_id "STR.115..46"; transcript_id "STR.115..46.1"; exon_number "8"; reference_id "ENSMUST00000021161.13"; ref_gene_id "ENSMUSG00000020805.14"; ref_gene_name "Slc13a5"; cov "22.044895";
chr11	StringTie	exon	72260195	72260382	1000	-	.	gene_id "STR.115..46"; transcript_id "STR.115..46.1"; exon_number "9"; reference_id "ENSMUST00000021161.13"; ref_gene_id "ENSMUSG00000020805.14"; ref_gene_name "Slc13a5"; cov "69.059830";
chr11	StringTie	exon	72261613	72261749	1000	-	.	gene_id "STR.115..46"; transcript_id "STR.115..46.1"; exon_number "10"; reference_id "ENSMUST00000021161.13"; ref_gene_id "ENSMUSG00000020805.14"; ref_gene_name "Slc13a5"; cov "57.150890";
chr11	StringTie	exon	72262023	72262151	1000	-	.	gene_id "STR.115..46"; transcript_id "STR.115..46.1"; exon_number "11"; reference_id "ENSMUST00000021161.13"; ref_gene_id "ENSMUSG00000020805.14"; ref_gene_name "Slc13a5"; cov "60.650372";
chr11	StringTie	exon	72266464	72266659	1000	-	.	gene_id "STR.115..46"; transcript_id "STR.115..46.1"; exon_number "12"; reference_id "ENSMUST00000021161.13"; ref_gene_id "ENSMUSG00000020805.14"; ref_gene_name "Slc13a5"; cov "46.448238";
chr11	StringTie	transcript	72241992	72266659	1000	-	.	gene_id "STR.115..46"; transcript_id "STR.115..46.2"; cov "5.276057"; FPKM "132.942139"; TPM "170.794434";
chr11	StringTie	exon	72241992	72243636	1000	-	.	gene_id "STR.115..46"; transcript_id "STR.115..46.2"; exon_number "1"; cov "4.485584";
chr11	StringTie	exon	72245126	72245263	1000	-	.	gene_id "STR.115..46"; transcript_id "STR.115..46.2"; exon_number "2"; cov "3.455285";
chr11	StringTie	exon	72247667	72247828	1000	-	.	gene_id "STR.115..46"; transcript_id "STR.115..46.2"; exon_number "3"; cov "3.630238";
chr11	StringTie	exon	72250726	72250844	1000	-	.	gene_id "STR.115..46"; transcript_id "STR.115..46.2"; exon_number "4"; cov "3.713156";
chr11	StringTie	exon	72252258	72252358	1000	-	.	gene_id "STR.115..46"; transcript_id "STR.115..46.2"; exon_number "5"; cov "3.815944";
chr11	StringTie	exon	72257360	72257482	1000	-	.	gene_id "STR.115..46"; transcript_id "STR.115..46.2"; exon_number "6"; cov "3.833091";
chr11	StringTie	exon	72258958	72259126	1000	-	.	gene_id "STR.115..46"; transcript_id "STR.115..46.2"; exon_number "7"; cov "3.535503";
chr11	StringTie	exon	72260195	72260382	1000	-	.	gene_id "STR.115..46"; transcript_id "STR.115..46.2"; exon_number "8"; cov "11.075636";
chr11	StringTie	exon	72261613	72261749	1000	-	.	gene_id "STR.115..46"; transcript_id "STR.115..46.2"; exon_number "9"; cov "9.165710";
chr11	StringTie	exon	72262023	72262151	1000	-	.	gene_id "STR.115..46"; transcript_id "STR.115..46.2"; exon_number "10"; cov "9.726949";
chr11	StringTie	exon	72266464	72266659	1000	-	.	gene_id "STR.115..46"; transcript_id "STR.115..46.2"; exon_number "11"; cov "7.449247";
chr11	StringTie	transcript	72243388	72266613	1000	-	.	gene_id "STR.115..46"; transcript_id "STR.115..46.3"; reference_id "ENSMUST00000137701.2"; ref_gene_id "ENSMUSG00000020805.14"; ref_gene_name "Slc13a5"; cov "0.159424"; FPKM "4.017047"; TPM "5.160811";
chr11	StringTie	exon	72243388	72243636	1000	-	.	gene_id "STR.115..46"; transcript_id "STR.115..46.3"; exon_number "1"; reference_id "ENSMUST00000137701.2"; ref_gene_id "ENSMUSG00000020805.14"; ref_gene_name "Slc13a5"; cov "0.105745";
chr11	StringTie	exon	72247667	72247828	1000	-	.	gene_id "STR.115..46"; transcript_id "STR.115..46.3"; exon_number "2"; reference_id "ENSMUST00000137701.2"; ref_gene_id "ENSMUSG00000020805.14"; ref_gene_name "Slc13a5"; cov "0.098368";
chr11	StringTie	exon	72250726	72250844	1000	-	.	gene_id "STR.115..46"; transcript_id "STR.115..46.3"; exon_number "3"; reference_id "ENSMUST00000137701.2"; ref_gene_id "ENSMUSG00000020805.14"; ref_gene_name "Slc13a5"; cov "0.100615";
chr11	StringTie	exon	72252258	72252358	1000	-	.	gene_id "STR.115..46"; transcript_id "STR.115..46.3"; exon_number "4"; reference_id "ENSMUST00000137701.2"; ref_gene_id "ENSMUSG00000020805.14"; ref_gene_name "Slc13a5"; cov "0.103400";
chr11	StringTie	exon	72253184	72253402	1000	-	.	gene_id "STR.115..46"; transcript_id "STR.115..46.3"; exon_number "5"; reference_id "ENSMUST00000137701.2"; ref_gene_id "ENSMUSG00000020805.14"; ref_gene_name "Slc13a5"; cov "0.106711";
chr11	StringTie	exon	72257360	72257482	1000	-	.	gene_id "STR.115..46"; transcript_id "STR.115..46.3"; exon_number "6"; reference_id "ENSMUST00000137701.2"; ref_gene_id "ENSMUSG00000020805.14"; ref_gene_name "Slc13a5"; cov "0.103865";
chr11	StringTie	exon	72258958	72259126	1000	-	.	gene_id "STR.115..46"; transcript_id "STR.115..46.3"; exon_number "7"; reference_id "ENSMUST00000137701.2"; ref_gene_id "ENSMUSG00000020805.14"; ref_gene_name "Slc13a5"; cov "0.095801";
chr11	StringTie	exon	72260195	72260382	1000	-	.	gene_id "STR.115..46"; transcript_id "STR.115..46.3"; exon_number "8"; reference_id "ENSMUST00000137701.2"; ref_gene_id "ENSMUSG00000020805.14"; ref_gene_name "Slc13a5"; cov "0.300115";
chr11	StringTie	exon	72261613	72261749	1000	-	.	gene_id "STR.115..46"; transcript_id "STR.115..46.3"; exon_number "9"; reference_id "ENSMUST00000137701.2"; ref_gene_id "ENSMUSG00000020805.14"; ref_gene_name "Slc13a5"; cov "0.248362";
chr11	StringTie	exon	72262023	72262151	1000	-	.	gene_id "STR.115..46"; transcript_id "STR.115..46.3"; exon_number "10"; reference_id "ENSMUST00000137701.2"; ref_gene_id "ENSMUSG00000020805.14"; ref_gene_name "Slc13a5"; cov "0.263570";
chr11	StringTie	exon	72266464	72266613	1000	-	.	gene_id "STR.115..46"; transcript_id "STR.115..46.3"; exon_number "11"; reference_id "ENSMUST00000137701.2"; ref_gene_id "ENSMUSG00000020805.14"; ref_gene_name "Slc13a5"; cov "0.245925";
chr11	StringTie	transcript	72258621	72267222	1000	-	.	gene_id "STR.115..46"; transcript_id "STR.115..46.4"; cov "4.699780"; FPKM "118.421562"; TPM "152.139420";
chr11	StringTie	exon	72258621	72260382	1000	-	.	gene_id "STR.115..46"; transcript_id "STR.115..46.4"; exon_number "1"; cov "3.915344";
chr11	StringTie	exon	72261613	72261749	1000	-	.	gene_id "STR.115..46"; transcript_id "STR.115..46.4"; exon_number "2"; cov "4.781852";
chr11	StringTie	exon	72262023	72262151	1000	-	.	gene_id "STR.115..46"; transcript_id "STR.115..46.4"; exon_number "3"; cov "5.074656";
chr11	StringTie	exon	72266464	72266584	1000	-	.	gene_id "STR.115..46"; transcript_id "STR.115..46.4"; exon_number "4"; cov "5.066820";
chr11	StringTie	exon	72266946	72267222	1000	-	.	gene_id "STR.115..46"; transcript_id "STR.115..46.4"; exon_number "5"; cov "9.314079";
chr11	StringTie	transcript	72259127	72266613	1000	-	.	gene_id "STR.115..46"; transcript_id "STR.115..46.5"; cov "28.588697"; FPKM "720.356689"; TPM "925.462036";
chr11	StringTie	exon	72259127	72260382	1000	-	.	gene_id "STR.115..46"; transcript_id "STR.115..46.5"; exon_number "1"; cov "28.761940";
chr11	StringTie	exon	72261613	72261749	1000	-	.	gene_id "STR.115..46"; transcript_id "STR.115..46.5"; exon_number "2"; cov "27.638594";
chr11	StringTie	exon	72262023	72262151	1000	-	.	gene_id "STR.115..46"; transcript_id "STR.115..46.5"; exon_number "3"; cov "29.330971";
chr11	StringTie	exon	72266464	72266613	1000	-	.	gene_id "STR.115..46"; transcript_id "STR.115..46.5"; exon_number "4"; cov "27.367464";
chr11	StringTie	transcript	72344720	72361893	1000	-	.	gene_id "STR.115..47"; transcript_id "STR.115..47.1"; cov "6.537882"; FPKM "164.736679"; TPM "211.641739";
chr11	StringTie	exon	72344720	72344971	1000	-	.	gene_id "STR.115..47"; transcript_id "STR.115..47.1"; exon_number "1"; cov "6.829808";
chr11	StringTie	exon	72345586	72345782	1000	-	.	gene_id "STR.115..47"; transcript_id "STR.115..47.1"; exon_number "2"; cov "6.160310";
chr11	StringTie	exon	72351828	72352050	1000	-	.	gene_id "STR.115..47"; transcript_id "STR.115..47.1"; exon_number "3"; cov "6.545330";
chr11	StringTie	exon	72355210	72355338	1000	-	.	gene_id "STR.115..47"; transcript_id "STR.115..47.1"; exon_number "4"; cov "6.545330";
chr11	StringTie	exon	72357485	72357650	1000	-	.	gene_id "STR.115..47"; transcript_id "STR.115..47.1"; exon_number "5"; cov "6.930349";
chr11	StringTie	exon	72359679	72359885	1000	-	.	gene_id "STR.115..47"; transcript_id "STR.115..47.1"; exon_number "6"; cov "6.623449";
chr11	StringTie	exon	72361793	72361893	1000	-	.	gene_id "STR.115..47"; transcript_id "STR.115..47.1"; exon_number "7"; cov "5.699596";
chr11	StringTie	transcript	72344722	72361873	1000	-	.	gene_id "STR.115..47"; transcript_id "STR.115..47.2"; reference_id "ENSMUST00000108503.8"; ref_gene_id "ENSMUSG00000020799.16"; ref_gene_name "Tekt1"; cov "10.451826"; FPKM "263.357330"; TPM "338.342377";
chr11	StringTie	exon	72344722	72344971	1000	-	.	gene_id "STR.115..47"; transcript_id "STR.115..47.2"; exon_number "1"; reference_id "ENSMUST00000108503.8"; ref_gene_id "ENSMUSG00000020799.16"; ref_gene_name "Tekt1"; cov "10.983554";
chr11	StringTie	exon	72345586	72345782	1000	-	.	gene_id "STR.115..47"; transcript_id "STR.115..47.2"; exon_number "2"; reference_id "ENSMUST00000108503.8"; ref_gene_id "ENSMUSG00000020799.16"; ref_gene_name "Tekt1"; cov "9.839690";
chr11	StringTie	exon	72351828	72352050	1000	-	.	gene_id "STR.115..47"; transcript_id "STR.115..47.2"; exon_number "3"; reference_id "ENSMUST00000108503.8"; ref_gene_id "ENSMUSG00000020799.16"; ref_gene_name "Tekt1"; cov "10.454671";
chr11	StringTie	exon	72354699	72354842	1000	-	.	gene_id "STR.115..47"; transcript_id "STR.115..47.2"; exon_number "4"; reference_id "ENSMUST00000108503.8"; ref_gene_id "ENSMUSG00000020799.16"; ref_gene_name "Tekt1"; cov "10.000000";
chr11	StringTie	exon	72355210	72355338	1000	-	.	gene_id "STR.115..47"; transcript_id "STR.115..47.2"; exon_number "5"; reference_id "ENSMUST00000108503.8"; ref_gene_id "ENSMUSG00000020799.16"; ref_gene_name "Tekt1"; cov "10.454670";
chr11	StringTie	exon	72357485	72357650	1000	-	.	gene_id "STR.115..47"; transcript_id "STR.115..47.2"; exon_number "6"; reference_id "ENSMUST00000108503.8"; ref_gene_id "ENSMUSG00000020799.16"; ref_gene_name "Tekt1"; cov "11.069652";
chr11	StringTie	exon	72359679	72359885	1000	-	.	gene_id "STR.115..47"; transcript_id "STR.115..47.2"; exon_number "7"; reference_id "ENSMUST00000108503.8"; ref_gene_id "ENSMUSG00000020799.16"; ref_gene_name "Tekt1"; cov "10.579450";
chr11	StringTie	exon	72361793	72361873	1000	-	.	gene_id "STR.115..47"; transcript_id "STR.115..47.2"; exon_number "8"; reference_id "ENSMUST00000108503.8"; ref_gene_id "ENSMUSG00000020799.16"; ref_gene_name "Tekt1"; cov "9.498034";
chr11	StringTie	transcript	72301360	72312232	1000	+	.	gene_id "STR.115..48"; transcript_id "STR.115..48.1"; cov "29.727163"; FPKM "749.042908"; TPM "962.316040";
chr11	StringTie	exon	72301360	72301709	1000	+	.	gene_id "STR.115..48"; transcript_id "STR.115..48.1"; exon_number "1"; cov "15.475719";
chr11	StringTie	exon	72303327	72303462	1000	+	.	gene_id "STR.115..48"; transcript_id "STR.115..48.1"; exon_number "2"; cov "38.940453";
chr11	StringTie	exon	72306564	72306652	1000	+	.	gene_id "STR.115..48"; transcript_id "STR.115..48.1"; exon_number "3"; cov "34.270206";
chr11	StringTie	exon	72308607	72308924	1000	+	.	gene_id "STR.115..48"; transcript_id "STR.115..48.1"; exon_number "4"; cov "34.925655";
chr11	StringTie	exon	72311956	72312232	1000	+	.	gene_id "STR.115..48"; transcript_id "STR.115..48.1"; exon_number "5"; cov "35.783295";
chr11	StringTie	transcript	72301629	72312232	1000	+	.	gene_id "STR.115..48"; transcript_id "STR.115..48.2"; cov "53.368446"; FPKM "1344.738403"; TPM "1727.622314";
chr11	StringTie	exon	72301629	72301709	1000	+	.	gene_id "STR.115..48"; transcript_id "STR.115..48.2"; exon_number "1"; cov "51.370335";
chr11	StringTie	exon	72303327	72303462	1000	+	.	gene_id "STR.115..48"; transcript_id "STR.115..48.2"; exon_number "2"; cov "58.442196";
chr11	StringTie	exon	72304666	72304861	1000	+	.	gene_id "STR.115..48"; transcript_id "STR.115..48.2"; exon_number "3"; cov "52.622448";
chr11	StringTie	exon	72306564	72306652	1000	+	.	gene_id "STR.115..48"; transcript_id "STR.115..48.2"; exon_number "4"; cov "51.433044";
chr11	StringTie	exon	72308607	72308924	1000	+	.	gene_id "STR.115..48"; transcript_id "STR.115..48.2"; exon_number "5"; cov "52.416752";
chr11	StringTie	exon	72311956	72312232	1000	+	.	gene_id "STR.115..48"; transcript_id "STR.115..48.2"; exon_number "6"; cov "53.703907";
chr11	StringTie	transcript	72301629	72309061	1000	+	.	gene_id "STR.115..48"; transcript_id "STR.115..48.3"; reference_id "ENSMUST00000151440.7"; ref_gene_id "ENSMUSG00000040483.15"; ref_gene_name "Xaf1"; cov "0.577411"; FPKM "14.549172"; TPM "18.691721";
chr11	StringTie	exon	72301629	72301709	1000	+	.	gene_id "STR.115..48"; transcript_id "STR.115..48.3"; exon_number "1"; reference_id "ENSMUST00000151440.7"; ref_gene_id "ENSMUSG00000040483.15"; ref_gene_name "Xaf1"; cov "0.692646";
chr11	StringTie	exon	72303327	72303462	1000	+	.	gene_id "STR.115..48"; transcript_id "STR.115..48.3"; exon_number "2"; reference_id "ENSMUST00000151440.7"; ref_gene_id "ENSMUSG00000040483.15"; ref_gene_name "Xaf1"; cov "0.787999";
chr11	StringTie	exon	72308607	72309061	1000	+	.	gene_id "STR.115..48"; transcript_id "STR.115..48.3"; exon_number "3"; reference_id "ENSMUST00000151440.7"; ref_gene_id "ENSMUSG00000040483.15"; ref_gene_name "Xaf1"; cov "0.493952";
chr11	StringTie	transcript	72301639	72312081	1000	+	.	gene_id "STR.115..48"; transcript_id "STR.115..48.4"; reference_id "ENSMUST00000140842.8"; ref_gene_id "ENSMUSG00000040483.15"; ref_gene_name "Xaf1"; cov "47.781303"; FPKM "1203.957642"; TPM "1546.757568";
chr11	StringTie	exon	72301639	72301709	1000	+	.	gene_id "STR.115..48"; transcript_id "STR.115..48.4"; exon_number "1"; reference_id "ENSMUST00000140842.8"; ref_gene_id "ENSMUSG00000040483.15"; ref_gene_name "Xaf1"; cov "45.905552";
chr11	StringTie	exon	72303327	72303462	1000	+	.	gene_id "STR.115..48"; transcript_id "STR.115..48.4"; exon_number "2"; reference_id "ENSMUST00000140842.8"; ref_gene_id "ENSMUSG00000040483.15"; ref_gene_name "Xaf1"; cov "52.005142";
chr11	StringTie	exon	72308607	72308924	1000	+	.	gene_id "STR.115..48"; transcript_id "STR.115..48.4"; exon_number "3"; reference_id "ENSMUST00000140842.8"; ref_gene_id "ENSMUSG00000040483.15"; ref_gene_name "Xaf1"; cov "46.643364";
chr11	StringTie	exon	72311956	72312081	1000	+	.	gene_id "STR.115..48"; transcript_id "STR.115..48.4"; exon_number "4"; reference_id "ENSMUST00000140842.8"; ref_gene_id "ENSMUSG00000040483.15"; ref_gene_name "Xaf1"; cov "47.151157";
chr11	StringTie	transcript	72301663	72308749	1000	+	.	gene_id "STR.115..48"; transcript_id "STR.115..48.5"; reference_id "ENSMUST00000094041.3"; ref_gene_id "ENSMUSG00000040483.15"; ref_gene_name "Xaf1"; cov "1.003327"; FPKM "25.281088"; TPM "32.479305";
chr11	StringTie	exon	72301663	72301709	1000	+	.	gene_id "STR.115..48"; transcript_id "STR.115..48.5"; exon_number "1"; reference_id "ENSMUST00000094041.3"; ref_gene_id "ENSMUSG00000040483.15"; ref_gene_name "Xaf1"; cov "1.002163";
chr11	StringTie	exon	72303327	72303462	1000	+	.	gene_id "STR.115..48"; transcript_id "STR.115..48.5"; exon_number "2"; reference_id "ENSMUST00000094041.3"; ref_gene_id "ENSMUSG00000040483.15"; ref_gene_name "Xaf1"; cov "1.052155";
chr11	StringTie	exon	72306564	72306652	1000	+	.	gene_id "STR.115..48"; transcript_id "STR.115..48.5"; exon_number "3"; reference_id "ENSMUST00000094041.3"; ref_gene_id "ENSMUSG00000040483.15"; ref_gene_name "Xaf1"; cov "0.925966";
chr11	StringTie	exon	72308607	72308749	1000	+	.	gene_id "STR.115..48"; transcript_id "STR.115..48.5"; exon_number "4"; reference_id "ENSMUST00000094041.3"; ref_gene_id "ENSMUSG00000040483.15"; ref_gene_name "Xaf1"; cov "1.005418";
chr11	StringTie	transcript	72498155	72502450	1000	-	.	gene_id "STR.115..49"; transcript_id "STR.115..49.1"; cov "2.670043"; FPKM "67.277756"; TPM "86.433578";
chr11	StringTie	exon	72498155	72498474	1000	-	.	gene_id "STR.115..49"; transcript_id "STR.115..49.1"; exon_number "1"; cov "2.959375";
chr11	StringTie	exon	72499355	72499526	1000	-	.	gene_id "STR.115..49"; transcript_id "STR.115..49.1"; exon_number "2"; cov "3.000000";
chr11	StringTie	exon	72502252	72502450	1000	-	.	gene_id "STR.115..49"; transcript_id "STR.115..49.1"; exon_number "3"; cov "1.919598";
chr11	StringTie	transcript	72154097	72207530	1000	-	.	gene_id "STR.115..50"; transcript_id "STR.115..50.1"; cov "6.009482"; FPKM "151.422440"; TPM "194.536575";
chr11	StringTie	exon	72154097	72155438	1000	-	.	gene_id "STR.115..50"; transcript_id "STR.115..50.1"; exon_number "1"; cov "6.853926";
chr11	StringTie	exon	72158792	72159016	1000	-	.	gene_id "STR.115..50"; transcript_id "STR.115..50.1"; exon_number "2"; cov "3.731049";
chr11	StringTie	exon	72159400	72159520	1000	-	.	gene_id "STR.115..50"; transcript_id "STR.115..50.1"; exon_number "3"; cov "3.773447";
chr11	StringTie	exon	72166638	72166823	1000	-	.	gene_id "STR.115..50"; transcript_id "STR.115..50.1"; exon_number "4"; cov "4.749064";
chr11	StringTie	exon	72168716	72168802	1000	-	.	gene_id "STR.115..50"; transcript_id "STR.115..50.1"; exon_number "5"; cov "4.492269";
chr11	StringTie	exon	72169781	72169859	1000	-	.	gene_id "STR.115..50"; transcript_id "STR.115..50.1"; exon_number "6"; cov "3.731049";
chr11	StringTie	exon	72175203	72175292	1000	-	.	gene_id "STR.115..50"; transcript_id "STR.115..50.1"; exon_number "7"; cov "3.466766";
chr11	StringTie	exon	72175487	72175576	1000	-	.	gene_id "STR.115..50"; transcript_id "STR.115..50.1"; exon_number "8"; cov "3.259486";
chr11	StringTie	exon	72176661	72176780	1000	-	.	gene_id "STR.115..50"; transcript_id "STR.115..50.1"; exon_number "9"; cov "2.615621";
chr11	StringTie	exon	72178405	72178571	1000	-	.	gene_id "STR.115..50"; transcript_id "STR.115..50.1"; exon_number "10"; cov "1.982818";
chr11	StringTie	exon	72180403	72180626	1000	-	.	gene_id "STR.115..50"; transcript_id "STR.115..50.1"; exon_number "11"; cov "2.313167";
chr11	StringTie	exon	72189548	72189758	1000	-	.	gene_id "STR.115..50"; transcript_id "STR.115..50.1"; exon_number "12"; cov "1.865525";
chr11	StringTie	exon	72191419	72191634	1000	-	.	gene_id "STR.115..50"; transcript_id "STR.115..50.1"; exon_number "13"; cov "1.865525";
chr11	StringTie	exon	72194560	72194622	1000	-	.	gene_id "STR.115..50"; transcript_id "STR.115..50.1"; exon_number "14"; cov "1.228877";
chr11	StringTie	exon	72195783	72195889	1000	-	.	gene_id "STR.115..50"; transcript_id "STR.115..50.1"; exon_number "15"; cov "1.369972";
chr11	StringTie	exon	72198363	72198963	1000	-	.	gene_id "STR.115..50"; transcript_id "STR.115..50.1"; exon_number "16"; cov "10.317226";
chr11	StringTie	exon	72202412	72202554	1000	-	.	gene_id "STR.115..50"; transcript_id "STR.115..50.1"; exon_number "17"; cov "12.126479";
chr11	StringTie	exon	72207196	72207530	1000	-	.	gene_id "STR.115..50"; transcript_id "STR.115..50.1"; exon_number "18"; cov "11.035821";
chr11	StringTie	transcript	72154097	72194622	1000	-	.	gene_id "STR.115..50"; transcript_id "STR.115..50.2"; cov "3.080816"; FPKM "77.628113"; TPM "99.730957";
chr11	StringTie	exon	72154097	72155438	1000	-	.	gene_id "STR.115..50"; transcript_id "STR.115..50.2"; exon_number "1"; cov "4.690036";
chr11	StringTie	exon	72158792	72159016	1000	-	.	gene_id "STR.115..50"; transcript_id "STR.115..50.2"; exon_number "2"; cov "2.553099";
chr11	StringTie	exon	72159400	72159520	1000	-	.	gene_id "STR.115..50"; transcript_id "STR.115..50.2"; exon_number "3"; cov "2.582112";
chr11	StringTie	exon	72166638	72166823	1000	-	.	gene_id "STR.115..50"; transcript_id "STR.115..50.2"; exon_number "4"; cov "3.249712";
chr11	StringTie	exon	72168716	72168802	1000	-	.	gene_id "STR.115..50"; transcript_id "STR.115..50.2"; exon_number "5"; cov "3.073991";
chr11	StringTie	exon	72169781	72169859	1000	-	.	gene_id "STR.115..50"; transcript_id "STR.115..50.2"; exon_number "6"; cov "2.553100";
chr11	StringTie	exon	72175203	72175292	1000	-	.	gene_id "STR.115..50"; transcript_id "STR.115..50.2"; exon_number "7"; cov "2.372255";
chr11	StringTie	exon	72175487	72175576	1000	-	.	gene_id "STR.115..50"; transcript_id "STR.115..50.2"; exon_number "8"; cov "2.230416";
chr11	StringTie	exon	72176661	72176780	1000	-	.	gene_id "STR.115..50"; transcript_id "STR.115..50.2"; exon_number "9"; cov "1.789829";
chr11	StringTie	exon	72178405	72178571	1000	-	.	gene_id "STR.115..50"; transcript_id "STR.115..50.2"; exon_number "10"; cov "1.356812";
chr11	StringTie	exon	72180403	72180626	1000	-	.	gene_id "STR.115..50"; transcript_id "STR.115..50.2"; exon_number "11"; cov "1.582865";
chr11	StringTie	exon	72189548	72189758	1000	-	.	gene_id "STR.115..50"; transcript_id "STR.115..50.2"; exon_number "12"; cov "1.276550";
chr11	StringTie	exon	72191278	72191344	1000	-	.	gene_id "STR.115..50"; transcript_id "STR.115..50.2"; exon_number "13"; cov "1.000000";
chr11	StringTie	exon	72191419	72191634	1000	-	.	gene_id "STR.115..50"; transcript_id "STR.115..50.2"; exon_number "14"; cov "1.276550";
chr11	StringTie	exon	72194560	72194622	1000	-	.	gene_id "STR.115..50"; transcript_id "STR.115..50.2"; exon_number "15"; cov "0.840902";
chr11	StringTie	transcript	72154097	72207019	1000	-	.	gene_id "STR.115..50"; transcript_id "STR.115..50.3"; cov "2.467183"; FPKM "62.166245"; TPM "79.866676";
chr11	StringTie	exon	72154097	72155438	1000	-	.	gene_id "STR.115..50"; transcript_id "STR.115..50.3"; exon_number "1"; cov "3.152013";
chr11	StringTie	exon	72158792	72159016	1000	-	.	gene_id "STR.115..50"; transcript_id "STR.115..50.3"; exon_number "2"; cov "1.715851";
chr11	StringTie	exon	72159400	72159520	1000	-	.	gene_id "STR.115..50"; transcript_id "STR.115..50.3"; exon_number "3"; cov "1.735349";
chr11	StringTie	exon	72165517	72166823	1000	-	.	gene_id "STR.115..50"; transcript_id "STR.115..50.3"; exon_number "4"; cov "1.545698";
chr11	StringTie	exon	72168716	72168802	1000	-	.	gene_id "STR.115..50"; transcript_id "STR.115..50.3"; exon_number "5"; cov "2.065924";
chr11	StringTie	exon	72169781	72169859	1000	-	.	gene_id "STR.115..50"; transcript_id "STR.115..50.3"; exon_number "6"; cov "1.715851";
chr11	StringTie	exon	72175203	72175292	1000	-	.	gene_id "STR.115..50"; transcript_id "STR.115..50.3"; exon_number "7"; cov "1.594312";
chr11	StringTie	exon	72175487	72175576	1000	-	.	gene_id "STR.115..50"; transcript_id "STR.115..50.3"; exon_number "8"; cov "1.498986";
chr11	StringTie	exon	72176661	72176780	1000	-	.	gene_id "STR.115..50"; transcript_id "STR.115..50.3"; exon_number "9"; cov "1.202883";
chr11	StringTie	exon	72178405	72178571	1000	-	.	gene_id "STR.115..50"; transcript_id "STR.115..50.3"; exon_number "10"; cov "0.911867";
chr11	StringTie	exon	72180403	72180626	1000	-	.	gene_id "STR.115..50"; transcript_id "STR.115..50.3"; exon_number "11"; cov "1.063789";
chr11	StringTie	exon	72189548	72189758	1000	-	.	gene_id "STR.115..50"; transcript_id "STR.115..50.3"; exon_number "12"; cov "0.857926";
chr11	StringTie	exon	72191419	72191634	1000	-	.	gene_id "STR.115..50"; transcript_id "STR.115..50.3"; exon_number "13"; cov "0.857926";
chr11	StringTie	exon	72194560	72194622	1000	-	.	gene_id "STR.115..50"; transcript_id "STR.115..50.3"; exon_number "14"; cov "0.565141";
chr11	StringTie	exon	72195783	72195889	1000	-	.	gene_id "STR.115..50"; transcript_id "STR.115..50.3"; exon_number "15"; cov "0.630028";
chr11	StringTie	exon	72198363	72198963	1000	-	.	gene_id "STR.115..50"; transcript_id "STR.115..50.3"; exon_number "16"; cov "4.744731";
chr11	StringTie	exon	72202412	72202554	1000	-	.	gene_id "STR.115..50"; transcript_id "STR.115..50.3"; exon_number "17"; cov "5.576778";
chr11	StringTie	exon	72203194	72207019	1000	-	.	gene_id "STR.115..50"; transcript_id "STR.115..50.3"; exon_number "18"; cov "2.655055";
chr11	StringTie	transcript	72198363	72207019	1000	-	.	gene_id "STR.115..50"; transcript_id "STR.115..50.4"; cov "3.129378"; FPKM "78.851738"; TPM "101.302986";
chr11	StringTie	exon	72198363	72198963	1000	-	.	gene_id "STR.115..50"; transcript_id "STR.115..50.4"; exon_number "1"; cov "3.152423";
chr11	StringTie	exon	72202412	72202554	1000	-	.	gene_id "STR.115..50"; transcript_id "STR.115..50.4"; exon_number "2"; cov "3.705239";
chr11	StringTie	exon	72206858	72207019	1000	-	.	gene_id "STR.115..50"; transcript_id "STR.115..50.4"; exon_number "3"; cov "2.535562";
chr11	StringTie	transcript	72198610	72202612	1000	-	.	gene_id "STR.115..50"; transcript_id "STR.115..50.5"; reference_id "ENSMUST00000144553.1"; ref_gene_id "ENSMUSG00000020807.15"; ref_gene_name "4933427D14Rik"; cov "0.249986"; FPKM "6.298961"; TPM "8.092448";
chr11	StringTie	exon	72198610	72198963	1000	-	.	gene_id "STR.115..50"; transcript_id "STR.115..50.5"; exon_number "1"; reference_id "ENSMUST00000144553.1"; ref_gene_id "ENSMUSG00000020807.15"; ref_gene_name "4933427D14Rik"; cov "0.257507";
chr11	StringTie	exon	72202412	72202612	1000	-	.	gene_id "STR.115..50"; transcript_id "STR.115..50.5"; exon_number "2"; reference_id "ENSMUST00000144553.1"; ref_gene_id "ENSMUSG00000020807.15"; ref_gene_name "4933427D14Rik"; cov "0.236741";
chr11	StringTie	transcript	72207547	72210015	1000	+	.	gene_id "STR.115..51"; transcript_id "STR.115..51.1"; reference_id "ENSMUST00000021158.3"; ref_gene_id "ENSMUSG00000020803.3"; ref_gene_name "Txndc17"; cov "1026.946655"; FPKM "25876.236328"; TPM "33243.910156";
chr11	StringTie	exon	72207547	72207768	1000	+	.	gene_id "STR.115..51"; transcript_id "STR.115..51.1"; exon_number "1"; reference_id "ENSMUST00000021158.3"; ref_gene_id "ENSMUSG00000020803.3"; ref_gene_name "Txndc17"; cov "1183.767212";
chr11	StringTie	exon	72208253	72208334	1000	+	.	gene_id "STR.115..51"; transcript_id "STR.115..51.1"; exon_number "2"; reference_id "ENSMUST00000021158.3"; ref_gene_id "ENSMUSG00000020803.3"; ref_gene_name "Txndc17"; cov "1368.809204";
chr11	StringTie	exon	72208730	72208805	1000	+	.	gene_id "STR.115..51"; transcript_id "STR.115..51.1"; exon_number "3"; reference_id "ENSMUST00000021158.3"; ref_gene_id "ENSMUSG00000020803.3"; ref_gene_name "Txndc17"; cov "1382.736816";
chr11	StringTie	exon	72209415	72210015	1000	+	.	gene_id "STR.115..51"; transcript_id "STR.115..51.1"; exon_number "4"; reference_id "ENSMUST00000021158.3"; ref_gene_id "ENSMUSG00000020803.3"; ref_gene_name "Txndc17"; cov "877.384338";
chr11	StringTie	transcript	72207615	72208677	1000	+	.	gene_id "STR.115..51"; transcript_id "STR.115..51.2"; reference_id "ENSMUST00000128648.1"; ref_gene_id "ENSMUSG00000020803.3"; ref_gene_name "Txndc17"; cov "4.302807"; FPKM "108.418930"; TPM "139.288773";
chr11	StringTie	exon	72207615	72207768	1000	+	.	gene_id "STR.115..51"; transcript_id "STR.115..51.2"; exon_number "1"; reference_id "ENSMUST00000128648.1"; ref_gene_id "ENSMUSG00000020803.3"; ref_gene_name "Txndc17"; cov "0.432952";
chr11	StringTie	exon	72208253	72208677	1000	+	.	gene_id "STR.115..51"; transcript_id "STR.115..51.2"; exon_number "2"; reference_id "ENSMUST00000128648.1"; ref_gene_id "ENSMUSG00000020803.3"; ref_gene_name "Txndc17"; cov "5.705060";
chr11	StringTie	transcript	72211724	72215592	1000	-	.	gene_id "STR.115..52"; transcript_id "STR.115..52.1"; reference_id "ENSMUST00000021157.8"; ref_gene_id "ENSMUSG00000020801.8"; ref_gene_name "Med31"; cov "311.314056"; FPKM "7844.259766"; TPM "10077.735352";
chr11	StringTie	exon	72211724	72212077	1000	-	.	gene_id "STR.115..52"; transcript_id "STR.115..52.1"; exon_number "1"; reference_id "ENSMUST00000021157.8"; ref_gene_id "ENSMUSG00000020801.8"; ref_gene_name "Med31"; cov "601.372864";
chr11	StringTie	exon	72213777	72213873	1000	-	.	gene_id "STR.115..52"; transcript_id "STR.115..52.1"; exon_number "2"; reference_id "ENSMUST00000021157.8"; ref_gene_id "ENSMUSG00000020801.8"; ref_gene_name "Med31"; cov "558.619751";
chr11	StringTie	exon	72214138	72214215	1000	-	.	gene_id "STR.115..52"; transcript_id "STR.115..52.1"; exon_number "3"; reference_id "ENSMUST00000021157.8"; ref_gene_id "ENSMUSG00000020801.8"; ref_gene_name "Med31"; cov "547.237061";
chr11	StringTie	exon	72214961	72215592	1000	-	.	gene_id "STR.115..52"; transcript_id "STR.115..52.1"; exon_number "4"; reference_id "ENSMUST00000021157.8"; ref_gene_id "ENSMUSG00000020801.8"; ref_gene_name "Med31"; cov "81.770592";
chr11	StringTie	transcript	72213208	72215053	1000	-	.	gene_id "STR.115..52"; transcript_id "STR.115..52.2"; reference_id "ENSMUST00000129264.1"; ref_gene_id "ENSMUSG00000020801.8"; ref_gene_name "Med31"; cov "1.512420"; FPKM "38.108837"; TPM "48.959465";
chr11	StringTie	exon	72213208	72213873	1000	-	.	gene_id "STR.115..52"; transcript_id "STR.115..52.2"; exon_number "1"; reference_id "ENSMUST00000129264.1"; ref_gene_id "ENSMUSG00000020801.8"; ref_gene_name "Med31"; cov "1.794121";
chr11	StringTie	exon	72214138	72214215	1000	-	.	gene_id "STR.115..52"; transcript_id "STR.115..52.2"; exon_number "2"; reference_id "ENSMUST00000129264.1"; ref_gene_id "ENSMUSG00000020801.8"; ref_gene_name "Med31"; cov "0.493698";
chr11	StringTie	exon	72214961	72215053	1000	-	.	gene_id "STR.115..52"; transcript_id "STR.115..52.2"; exon_number "3"; reference_id "ENSMUST00000129264.1"; ref_gene_id "ENSMUSG00000020801.8"; ref_gene_name "Med31"; cov "0.349491";
chr11	StringTie	transcript	72215122	72218451	1000	+	.	gene_id "STR.115..53"; transcript_id "STR.115..53.1"; cov "2.495821"; FPKM "62.887840"; TPM "80.793732";
chr11	StringTie	exon	72215122	72215820	1000	+	.	gene_id "STR.115..53"; transcript_id "STR.115..53.1"; exon_number "1"; cov "1.446225";
chr11	StringTie	exon	72217848	72218451	1000	+	.	gene_id "STR.115..53"; transcript_id "STR.115..53.1"; exon_number "2"; cov "3.710503";
chr11	StringTie	transcript	72215172	72218444	1000	+	.	gene_id "STR.115..53"; transcript_id "STR.115..53.2"; reference_id "ENSMUST00000124762.1"; ref_gene_id "ENSMUSG00000053574.5"; ref_gene_name "4930563E22Rik"; cov "12.400441"; FPKM "312.457092"; TPM "401.422180";
chr11	StringTie	exon	72215172	72216001	1000	+	.	gene_id "STR.115..53"; transcript_id "STR.115..53.2"; exon_number "1"; reference_id "ENSMUST00000124762.1"; ref_gene_id "ENSMUSG00000053574.5"; ref_gene_name "4930563E22Rik"; cov "9.332018";
chr11	StringTie	exon	72217848	72218444	1000	+	.	gene_id "STR.115..53"; transcript_id "STR.115..53.2"; exon_number "2"; reference_id "ENSMUST00000124762.1"; ref_gene_id "ENSMUSG00000053574.5"; ref_gene_name "4930563E22Rik"; cov "16.666424";
chr11	StringTie	transcript	72440484	72441286	1000	-	.	gene_id "STR.115..54"; transcript_id "STR.115..54.1"; cov "8.636364"; FPKM "217.612671"; TPM "279.572968";
chr11	StringTie	exon	72440484	72441286	1000	-	.	gene_id "STR.115..54"; transcript_id "STR.115..54.1"; exon_number "1"; cov "8.636364";
chr11	StringTie	transcript	72441355	72451768	1000	+	.	gene_id "STR.115..55"; transcript_id "STR.115..55.1"; reference_id "ENSMUST00000045633.5"; ref_gene_id "ENSMUSG00000040463.16"; ref_gene_name "Mybbp1a"; cov "37.778389"; FPKM "951.911682"; TPM "1222.947021";
chr11	StringTie	exon	72441355	72441575	1000	+	.	gene_id "STR.115..55"; transcript_id "STR.115..55.1"; exon_number "1"; reference_id "ENSMUST00000045633.5"; ref_gene_id "ENSMUSG00000040463.16"; ref_gene_name "Mybbp1a"; cov "47.819004";
chr11	StringTie	exon	72441678	72441773	1000	+	.	gene_id "STR.115..55"; transcript_id "STR.115..55.1"; exon_number "2"; reference_id "ENSMUST00000045633.5"; ref_gene_id "ENSMUSG00000040463.16"; ref_gene_name "Mybbp1a"; cov "50.802082";
chr11	StringTie	exon	72442400	72442483	1000	+	.	gene_id "STR.115..55"; transcript_id "STR.115..55.1"; exon_number "3"; reference_id "ENSMUST00000045633.5"; ref_gene_id "ENSMUSG00000040463.16"; ref_gene_name "Mybbp1a"; cov "43.916668";
chr11	StringTie	exon	72442570	72442644	1000	+	.	gene_id "STR.115..55"; transcript_id "STR.115..55.1"; exon_number "4"; reference_id "ENSMUST00000045633.5"; ref_gene_id "ENSMUSG00000040463.16"; ref_gene_name "Mybbp1a"; cov "29.520000";
chr11	StringTie	exon	72442746	72442853	1000	+	.	gene_id "STR.115..55"; transcript_id "STR.115..55.1"; exon_number "5"; reference_id "ENSMUST00000045633.5"; ref_gene_id "ENSMUSG00000040463.16"; ref_gene_name "Mybbp1a"; cov "29.555555";
chr11	StringTie	exon	72443476	72443651	1000	+	.	gene_id "STR.115..55"; transcript_id "STR.115..55.1"; exon_number "6"; reference_id "ENSMUST00000045633.5"; ref_gene_id "ENSMUSG00000040463.16"; ref_gene_name "Mybbp1a"; cov "30.375000";
chr11	StringTie	exon	72443741	72443908	1000	+	.	gene_id "STR.115..55"; transcript_id "STR.115..55.1"; exon_number "7"; reference_id "ENSMUST00000045633.5"; ref_gene_id "ENSMUSG00000040463.16"; ref_gene_name "Mybbp1a"; cov "29.000000";
chr11	StringTie	exon	72444003	72444120	1000	+	.	gene_id "STR.115..55"; transcript_id "STR.115..55.1"; exon_number "8"; reference_id "ENSMUST00000045633.5"; ref_gene_id "ENSMUSG00000040463.16"; ref_gene_name "Mybbp1a"; cov "29.449152";
chr11	StringTie	exon	72444682	72444977	1000	+	.	gene_id "STR.115..55"; transcript_id "STR.115..55.1"; exon_number "9"; reference_id "ENSMUST00000045633.5"; ref_gene_id "ENSMUSG00000040463.16"; ref_gene_name "Mybbp1a"; cov "28.158783";
chr11	StringTie	exon	72445176	72445286	1000	+	.	gene_id "STR.115..55"; transcript_id "STR.115..55.1"; exon_number "10"; reference_id "ENSMUST00000045633.5"; ref_gene_id "ENSMUSG00000040463.16"; ref_gene_name "Mybbp1a"; cov "31.927927";
chr11	StringTie	exon	72445608	72445733	1000	+	.	gene_id "STR.115..55"; transcript_id "STR.115..55.1"; exon_number "11"; reference_id "ENSMUST00000045633.5"; ref_gene_id "ENSMUSG00000040463.16"; ref_gene_name "Mybbp1a"; cov "31.849207";
chr11	StringTie	exon	72445894	72446061	1000	+	.	gene_id "STR.115..55"; transcript_id "STR.115..55.1"; exon_number "12"; reference_id "ENSMUST00000045633.5"; ref_gene_id "ENSMUSG00000040463.16"; ref_gene_name "Mybbp1a"; cov "31.910715";
chr11	StringTie	exon	72446158	72446257	1000	+	.	gene_id "STR.115..55"; transcript_id "STR.115..55.1"; exon_number "13"; reference_id "ENSMUST00000045633.5"; ref_gene_id "ENSMUSG00000040463.16"; ref_gene_name "Mybbp1a"; cov "32.930000";
chr11	StringTie	exon	72446972	72447068	1000	+	.	gene_id "STR.115..55"; transcript_id "STR.115..55.1"; exon_number "14"; reference_id "ENSMUST00000045633.5"; ref_gene_id "ENSMUSG00000040463.16"; ref_gene_name "Mybbp1a"; cov "33.082474";
chr11	StringTie	exon	72447149	72447300	1000	+	.	gene_id "STR.115..55"; transcript_id "STR.115..55.1"; exon_number "15"; reference_id "ENSMUST00000045633.5"; ref_gene_id "ENSMUSG00000040463.16"; ref_gene_name "Mybbp1a"; cov "33.276318";
chr11	StringTie	exon	72447553	72447639	1000	+	.	gene_id "STR.115..55"; transcript_id "STR.115..55.1"; exon_number "16"; reference_id "ENSMUST00000045633.5"; ref_gene_id "ENSMUSG00000040463.16"; ref_gene_name "Mybbp1a"; cov "34.000000";
chr11	StringTie	exon	72447730	72447882	1000	+	.	gene_id "STR.115..55"; transcript_id "STR.115..55.1"; exon_number "17"; reference_id "ENSMUST00000045633.5"; ref_gene_id "ENSMUSG00000040463.16"; ref_gene_name "Mybbp1a"; cov "35.209152";
chr11	StringTie	exon	72447956	72448126	1000	+	.	gene_id "STR.115..55"; transcript_id "STR.115..55.1"; exon_number "18"; reference_id "ENSMUST00000045633.5"; ref_gene_id "ENSMUSG00000040463.16"; ref_gene_name "Mybbp1a"; cov "35.327484";
chr11	StringTie	exon	72448217	72448377	1000	+	.	gene_id "STR.115..55"; transcript_id "STR.115..55.1"; exon_number "19"; reference_id "ENSMUST00000045633.5"; ref_gene_id "ENSMUSG00000040463.16"; ref_gene_name "Mybbp1a"; cov "35.509315";
chr11	StringTie	exon	72448732	72448963	1000	+	.	gene_id "STR.115..55"; transcript_id "STR.115..55.1"; exon_number "20"; reference_id "ENSMUST00000045633.5"; ref_gene_id "ENSMUSG00000040463.16"; ref_gene_name "Mybbp1a"; cov "35.982758";
chr11	StringTie	exon	72449043	72449174	1000	+	.	gene_id "STR.115..55"; transcript_id "STR.115..55.1"; exon_number "21"; reference_id "ENSMUST00000045633.5"; ref_gene_id "ENSMUSG00000040463.16"; ref_gene_name "Mybbp1a"; cov "41.734848";
chr11	StringTie	exon	72449261	72449329	1000	+	.	gene_id "STR.115..55"; transcript_id "STR.115..55.1"; exon_number "22"; reference_id "ENSMUST00000045633.5"; ref_gene_id "ENSMUSG00000040463.16"; ref_gene_name "Mybbp1a"; cov "44.898552";
chr11	StringTie	exon	72449720	72449833	1000	+	.	gene_id "STR.115..55"; transcript_id "STR.115..55.1"; exon_number "23"; reference_id "ENSMUST00000045633.5"; ref_gene_id "ENSMUSG00000040463.16"; ref_gene_name "Mybbp1a"; cov "47.298244";
chr11	StringTie	exon	72449993	72450094	1000	+	.	gene_id "STR.115..55"; transcript_id "STR.115..55.1"; exon_number "24"; reference_id "ENSMUST00000045633.5"; ref_gene_id "ENSMUSG00000040463.16"; ref_gene_name "Mybbp1a"; cov "48.284313";
chr11	StringTie	exon	72450626	72450774	1000	+	.	gene_id "STR.115..55"; transcript_id "STR.115..55.1"; exon_number "25"; reference_id "ENSMUST00000045633.5"; ref_gene_id "ENSMUSG00000040463.16"; ref_gene_name "Mybbp1a"; cov "49.412235";
chr11	StringTie	exon	72450877	72451768	1000	+	.	gene_id "STR.115..55"; transcript_id "STR.115..55.1"; exon_number "26"; reference_id "ENSMUST00000045633.5"; ref_gene_id "ENSMUSG00000040463.16"; ref_gene_name "Mybbp1a"; cov "43.559185";
chr11	StringTie	transcript	72450621	72456562	1000	-	.	gene_id "STR.115..56"; transcript_id "STR.115..56.1"; cov "3.018245"; FPKM "76.051483"; TPM "97.705437";
chr11	StringTie	exon	72450621	72450773	1000	-	.	gene_id "STR.115..56"; transcript_id "STR.115..56.1"; exon_number "1"; cov "4.944947";
chr11	StringTie	exon	72450875	72453115	1000	-	.	gene_id "STR.115..56"; transcript_id "STR.115..56.1"; exon_number "2"; cov "3.409875";
chr11	StringTie	exon	72453554	72453714	1000	-	.	gene_id "STR.115..56"; transcript_id "STR.115..56.1"; exon_number "3"; cov "0.867910";
chr11	StringTie	exon	72454054	72454217	1000	-	.	gene_id "STR.115..56"; transcript_id "STR.115..56.1"; exon_number "4"; cov "0.914699";
chr11	StringTie	exon	72454300	72454398	1000	-	.	gene_id "STR.115..56"; transcript_id "STR.115..56.1"; exon_number "5"; cov "0.884323";
chr11	StringTie	exon	72456303	72456368	1000	-	.	gene_id "STR.115..56"; transcript_id "STR.115..56.1"; exon_number "6"; cov "0.916544";
chr11	StringTie	exon	72456500	72456562	1000	-	.	gene_id "STR.115..56"; transcript_id "STR.115..56.1"; exon_number "7"; cov "0.934590";
chr11	StringTie	transcript	72451638	72456562	1000	-	.	gene_id "STR.115..56"; transcript_id "STR.115..56.2"; cov "9.421287"; FPKM "237.390564"; TPM "304.982178";
chr11	StringTie	exon	72451638	72453115	1000	-	.	gene_id "STR.115..56"; transcript_id "STR.115..56.2"; exon_number "1"; cov "11.538733";
chr11	StringTie	exon	72453554	72453714	1000	-	.	gene_id "STR.115..56"; transcript_id "STR.115..56.2"; exon_number "2"; cov "3.635436";
chr11	StringTie	exon	72454054	72454217	1000	-	.	gene_id "STR.115..56"; transcript_id "STR.115..56.2"; exon_number "3"; cov "3.831420";
chr11	StringTie	exon	72454300	72454398	1000	-	.	gene_id "STR.115..56"; transcript_id "STR.115..56.2"; exon_number "4"; cov "3.704185";
chr11	StringTie	exon	72456303	72456368	1000	-	.	gene_id "STR.115..56"; transcript_id "STR.115..56.2"; exon_number "5"; cov "3.839150";
chr11	StringTie	exon	72456500	72456562	1000	-	.	gene_id "STR.115..56"; transcript_id "STR.115..56.2"; exon_number "6"; cov "3.914737";
chr11	StringTie	transcript	72451638	72489719	1000	-	.	gene_id "STR.115..56"; transcript_id "STR.115..56.3"; cov "16.526951"; FPKM "416.433777"; TPM "535.003967";
chr11	StringTie	exon	72451638	72453115	1000	-	.	gene_id "STR.115..56"; transcript_id "STR.115..56.3"; exon_number "1"; cov "28.953188";
chr11	StringTie	exon	72453554	72453600	1000	-	.	gene_id "STR.115..56"; transcript_id "STR.115..56.3"; exon_number "2"; cov "9.929498";
chr11	StringTie	exon	72454054	72454217	1000	-	.	gene_id "STR.115..56"; transcript_id "STR.115..56.3"; exon_number "3"; cov "9.613866";
chr11	StringTie	exon	72454300	72454398	1000	-	.	gene_id "STR.115..56"; transcript_id "STR.115..56.3"; exon_number "4"; cov "9.294605";
chr11	StringTie	exon	72456303	72456368	1000	-	.	gene_id "STR.115..56"; transcript_id "STR.115..56.3"; exon_number "5"; cov "9.633262";
chr11	StringTie	exon	72456500	72456689	1000	-	.	gene_id "STR.115..56"; transcript_id "STR.115..56.3"; exon_number "6"; cov "6.731372";
chr11	StringTie	exon	72456775	72456927	1000	-	.	gene_id "STR.115..56"; transcript_id "STR.115..56.3"; exon_number "7"; cov "5.153877";
chr11	StringTie	exon	72457205	72457347	1000	-	.	gene_id "STR.115..56"; transcript_id "STR.115..56.3"; exon_number "8"; cov "4.015282";
chr11	StringTie	exon	72458633	72458699	1000	-	.	gene_id "STR.115..56"; transcript_id "STR.115..56.3"; exon_number "9"; cov "3.460331";
chr11	StringTie	exon	72458902	72459053	1000	-	.	gene_id "STR.115..56"; transcript_id "STR.115..56.3"; exon_number "10"; cov "2.855006";
chr11	StringTie	exon	72463643	72463779	1000	-	.	gene_id "STR.115..56"; transcript_id "STR.115..56.3"; exon_number "11"; cov "2.659659";
chr11	StringTie	exon	72474705	72474770	1000	-	.	gene_id "STR.115..56"; transcript_id "STR.115..56.3"; exon_number "12"; cov "1.748433";
chr11	StringTie	exon	72489426	72489719	1000	-	.	gene_id "STR.115..56"; transcript_id "STR.115..56.3"; exon_number "13"; cov "1.112098";
chr11	StringTie	transcript	72451638	72489719	1000	-	.	gene_id "STR.115..56"; transcript_id "STR.115..56.4"; cov "15.870213"; FPKM "399.885803"; TPM "513.744263";
chr11	StringTie	exon	72451638	72453115	1000	-	.	gene_id "STR.115..56"; transcript_id "STR.115..56.4"; exon_number "1"; cov "28.278803";
chr11	StringTie	exon	72453554	72453714	1000	-	.	gene_id "STR.115..56"; transcript_id "STR.115..56.4"; exon_number "2"; cov "8.909625";
chr11	StringTie	exon	72454054	72454217	1000	-	.	gene_id "STR.115..56"; transcript_id "STR.115..56.4"; exon_number "3"; cov "9.389937";
chr11	StringTie	exon	72454300	72454398	1000	-	.	gene_id "STR.115..56"; transcript_id "STR.115..56.4"; exon_number "4"; cov "9.078114";
chr11	StringTie	exon	72456303	72456368	1000	-	.	gene_id "STR.115..56"; transcript_id "STR.115..56.4"; exon_number "5"; cov "9.408882";
chr11	StringTie	exon	72456500	72456689	1000	-	.	gene_id "STR.115..56"; transcript_id "STR.115..56.4"; exon_number "6"; cov "6.574584";
chr11	StringTie	exon	72456775	72456927	1000	-	.	gene_id "STR.115..56"; transcript_id "STR.115..56.4"; exon_number "7"; cov "5.033832";
chr11	StringTie	exon	72457205	72457347	1000	-	.	gene_id "STR.115..56"; transcript_id "STR.115..56.4"; exon_number "8"; cov "3.921757";
chr11	StringTie	exon	72458633	72458699	1000	-	.	gene_id "STR.115..56"; transcript_id "STR.115..56.4"; exon_number "9"; cov "3.379732";
chr11	StringTie	exon	72458902	72459053	1000	-	.	gene_id "STR.115..56"; transcript_id "STR.115..56.4"; exon_number "10"; cov "2.788507";
chr11	StringTie	exon	72463643	72463779	1000	-	.	gene_id "STR.115..56"; transcript_id "STR.115..56.4"; exon_number "11"; cov "2.597710";
chr11	StringTie	exon	72474705	72474770	1000	-	.	gene_id "STR.115..56"; transcript_id "STR.115..56.4"; exon_number "12"; cov "1.707708";
chr11	StringTie	exon	72489426	72489719	1000	-	.	gene_id "STR.115..56"; transcript_id "STR.115..56.4"; exon_number "13"; cov "1.086195";
chr11	StringTie	transcript	72451638	72489719	1000	-	.	gene_id "STR.115..56"; transcript_id "STR.115..56.5"; cov "13.187425"; FPKM "332.286896"; TPM "426.898132";
chr11	StringTie	exon	72451638	72453115	1000	-	.	gene_id "STR.115..56"; transcript_id "STR.115..56.5"; exon_number "1"; cov "25.565563";
chr11	StringTie	exon	72453554	72454217	1000	-	.	gene_id "STR.115..56"; transcript_id "STR.115..56.5"; exon_number "2"; cov "5.244002";
chr11	StringTie	exon	72454300	72454398	1000	-	.	gene_id "STR.115..56"; transcript_id "STR.115..56.5"; exon_number "3"; cov "8.207104";
chr11	StringTie	exon	72456303	72456368	1000	-	.	gene_id "STR.115..56"; transcript_id "STR.115..56.5"; exon_number "4"; cov "8.506136";
chr11	StringTie	exon	72456500	72456689	1000	-	.	gene_id "STR.115..56"; transcript_id "STR.115..56.5"; exon_number "5"; cov "5.943778";
chr11	StringTie	exon	72456775	72456927	1000	-	.	gene_id "STR.115..56"; transcript_id "STR.115..56.5"; exon_number "6"; cov "4.550854";
chr11	StringTie	exon	72457205	72457347	1000	-	.	gene_id "STR.115..56"; transcript_id "STR.115..56.5"; exon_number "7"; cov "3.545479";
chr11	StringTie	exon	72458633	72458699	1000	-	.	gene_id "STR.115..56"; transcript_id "STR.115..56.5"; exon_number "8"; cov "3.055459";
chr11	StringTie	exon	72458902	72459053	1000	-	.	gene_id "STR.115..56"; transcript_id "STR.115..56.5"; exon_number "9"; cov "2.520960";
chr11	StringTie	exon	72463643	72463779	1000	-	.	gene_id "STR.115..56"; transcript_id "STR.115..56.5"; exon_number "10"; cov "2.348470";
chr11	StringTie	exon	72474705	72474770	1000	-	.	gene_id "STR.115..56"; transcript_id "STR.115..56.5"; exon_number "11"; cov "1.543860";
chr11	StringTie	exon	72489426	72489719	1000	-	.	gene_id "STR.115..56"; transcript_id "STR.115..56.5"; exon_number "12"; cov "0.981979";
chr11	StringTie	transcript	72451638	72456562	1000	-	.	gene_id "STR.115..56"; transcript_id "STR.115..56.6"; cov "1.722457"; FPKM "43.401192"; TPM "55.758698";
chr11	StringTie	exon	72451638	72451749	1000	-	.	gene_id "STR.115..56"; transcript_id "STR.115..56.6"; exon_number "1"; cov "3.296719";
chr11	StringTie	exon	72454300	72454398	1000	-	.	gene_id "STR.115..56"; transcript_id "STR.115..56.6"; exon_number "2"; cov "0.924855";
chr11	StringTie	exon	72456303	72456368	1000	-	.	gene_id "STR.115..56"; transcript_id "STR.115..56.6"; exon_number "3"; cov "0.958553";
chr11	StringTie	exon	72456500	72456562	1000	-	.	gene_id "STR.115..56"; transcript_id "STR.115..56.6"; exon_number "4"; cov "0.977425";
chr11	StringTie	transcript	72451638	72456562	1000	-	.	gene_id "STR.115..56"; transcript_id "STR.115..56.7"; cov "2.108878"; FPKM "53.137936"; TPM "68.267769";
chr11	StringTie	exon	72451638	72453115	1000	-	.	gene_id "STR.115..56"; transcript_id "STR.115..56.7"; exon_number "1"; cov "2.573056";
chr11	StringTie	exon	72453554	72453702	1000	-	.	gene_id "STR.115..56"; transcript_id "STR.115..56.7"; exon_number "2"; cov "0.815140";
chr11	StringTie	exon	72454054	72454217	1000	-	.	gene_id "STR.115..56"; transcript_id "STR.115..56.7"; exon_number "3"; cov "0.854380";
chr11	StringTie	exon	72454300	72454398	1000	-	.	gene_id "STR.115..56"; transcript_id "STR.115..56.7"; exon_number "4"; cov "0.826007";
chr11	StringTie	exon	72456303	72456368	1000	-	.	gene_id "STR.115..56"; transcript_id "STR.115..56.7"; exon_number "5"; cov "0.856103";
chr11	StringTie	exon	72456500	72456562	1000	-	.	gene_id "STR.115..56"; transcript_id "STR.115..56.7"; exon_number "6"; cov "0.872959";
chr11	StringTie	transcript	72452732	72456621	1000	-	.	gene_id "STR.115..56"; transcript_id "STR.115..56.8"; reference_id "ENSMUST00000144940.1"; ref_gene_id "ENSMUSG00000040447.15"; ref_gene_name "Spns2"; cov "0.806290"; FPKM "20.316296"; TPM "26.100903";
chr11	StringTie	exon	72452732	72453115	1000	-	.	gene_id "STR.115..56"; transcript_id "STR.115..56.8"; exon_number "1"; reference_id "ENSMUST00000144940.1"; ref_gene_id "ENSMUSG00000040447.15"; ref_gene_name "Spns2"; cov "1.110519";
chr11	StringTie	exon	72453554	72453600	1000	-	.	gene_id "STR.115..56"; transcript_id "STR.115..56.8"; exon_number "2"; reference_id "ENSMUST00000144940.1"; ref_gene_id "ENSMUSG00000040447.15"; ref_gene_name "Spns2"; cov "0.564890";
chr11	StringTie	exon	72454054	72454217	1000	-	.	gene_id "STR.115..56"; transcript_id "STR.115..56.8"; exon_number "3"; reference_id "ENSMUST00000144940.1"; ref_gene_id "ENSMUSG00000040447.15"; ref_gene_name "Spns2"; cov "0.546934";
chr11	StringTie	exon	72456303	72456368	1000	-	.	gene_id "STR.115..56"; transcript_id "STR.115..56.8"; exon_number "4"; reference_id "ENSMUST00000144940.1"; ref_gene_id "ENSMUSG00000040447.15"; ref_gene_name "Spns2"; cov "0.548037";
chr11	StringTie	exon	72456500	72456621	1000	-	.	gene_id "STR.115..56"; transcript_id "STR.115..56.8"; exon_number "5"; reference_id "ENSMUST00000144940.1"; ref_gene_id "ENSMUSG00000040447.15"; ref_gene_name "Spns2"; cov "0.430071";
chr11	StringTie	transcript	72961169	72993043	1000	+	.	gene_id "STR.115..57"; transcript_id "STR.115..57.1"; reference_id "ENSMUST00000163326.7"; ref_gene_id "ENSMUSG00000020788.15"; ref_gene_name "Atp2a3"; cov "1.585309"; FPKM "39.945438"; TPM "51.318996";
chr11	StringTie	exon	72961169	72961471	1000	+	.	gene_id "STR.115..57"; transcript_id "STR.115..57.1"; exon_number "1"; reference_id "ENSMUST00000163326.7"; ref_gene_id "ENSMUSG00000020788.15"; ref_gene_name "Atp2a3"; cov "0.936374";
chr11	StringTie	exon	72970596	72970613	1000	+	.	gene_id "STR.115..57"; transcript_id "STR.115..57.1"; exon_number "2"; reference_id "ENSMUST00000163326.7"; ref_gene_id "ENSMUSG00000020788.15"; ref_gene_name "Atp2a3"; cov "0.875412";
chr11	StringTie	exon	72970848	72970930	1000	+	.	gene_id "STR.115..57"; transcript_id "STR.115..57.1"; exon_number "3"; reference_id "ENSMUST00000163326.7"; ref_gene_id "ENSMUSG00000020788.15"; ref_gene_name "Atp2a3"; cov "1.035479";
chr11	StringTie	exon	72972145	72972249	1000	+	.	gene_id "STR.115..57"; transcript_id "STR.115..57.1"; exon_number "4"; reference_id "ENSMUST00000163326.7"; ref_gene_id "ENSMUSG00000020788.15"; ref_gene_name "Atp2a3"; cov "1.035479";
chr11	StringTie	exon	72972403	72972541	1000	+	.	gene_id "STR.115..57"; transcript_id "STR.115..57.1"; exon_number "5"; reference_id "ENSMUST00000163326.7"; ref_gene_id "ENSMUSG00000020788.15"; ref_gene_name "Atp2a3"; cov "1.035479";
chr11	StringTie	exon	72972822	72972902	1000	+	.	gene_id "STR.115..57"; transcript_id "STR.115..57.1"; exon_number "6"; reference_id "ENSMUST00000163326.7"; ref_gene_id "ENSMUSG00000020788.15"; ref_gene_name "Atp2a3"; cov "1.035479";
chr11	StringTie	exon	72972994	72973079	1000	+	.	gene_id "STR.115..57"; transcript_id "STR.115..57.1"; exon_number "7"; reference_id "ENSMUST00000163326.7"; ref_gene_id "ENSMUSG00000020788.15"; ref_gene_name "Atp2a3"; cov "1.035479";
chr11	StringTie	exon	72975186	72975650	1000	+	.	gene_id "STR.115..57"; transcript_id "STR.115..57.1"; exon_number "8"; reference_id "ENSMUST00000163326.7"; ref_gene_id "ENSMUSG00000020788.15"; ref_gene_name "Atp2a3"; cov "1.276720";
chr11	StringTie	exon	72977138	72977226	1000	+	.	gene_id "STR.115..57"; transcript_id "STR.115..57.1"; exon_number "9"; reference_id "ENSMUST00000163326.7"; ref_gene_id "ENSMUSG00000020788.15"; ref_gene_name "Atp2a3"; cov "1.372882";
chr11	StringTie	exon	72977345	72977447	1000	+	.	gene_id "STR.115..57"; transcript_id "STR.115..57.1"; exon_number "10"; reference_id "ENSMUST00000163326.7"; ref_gene_id "ENSMUSG00000020788.15"; ref_gene_name "Atp2a3"; cov "1.380639";
chr11	StringTie	exon	72978216	72978347	1000	+	.	gene_id "STR.115..57"; transcript_id "STR.115..57.1"; exon_number "11"; reference_id "ENSMUST00000163326.7"; ref_gene_id "ENSMUSG00000020788.15"; ref_gene_name "Atp2a3"; cov "1.380639";
chr11	StringTie	exon	72978680	72978805	1000	+	.	gene_id "STR.115..57"; transcript_id "STR.115..57.1"; exon_number "12"; reference_id "ENSMUST00000163326.7"; ref_gene_id "ENSMUSG00000020788.15"; ref_gene_name "Atp2a3"; cov "1.380639";
chr11	StringTie	exon	72980127	72980345	1000	+	.	gene_id "STR.115..57"; transcript_id "STR.115..57.1"; exon_number "13"; reference_id "ENSMUST00000163326.7"; ref_gene_id "ENSMUSG00000020788.15"; ref_gene_name "Atp2a3"; cov "1.380639";
chr11	StringTie	exon	72980439	72980774	1000	+	.	gene_id "STR.115..57"; transcript_id "STR.115..57.1"; exon_number "14"; reference_id "ENSMUST00000163326.7"; ref_gene_id "ENSMUSG00000020788.15"; ref_gene_name "Atp2a3"; cov "1.361121";
chr11	StringTie	exon	72981728	72981948	1000	+	.	gene_id "STR.115..57"; transcript_id "STR.115..57.1"; exon_number "15"; reference_id "ENSMUST00000163326.7"; ref_gene_id "ENSMUSG00000020788.15"; ref_gene_name "Atp2a3"; cov "1.035479";
chr11	StringTie	exon	72982624	72982826	1000	+	.	gene_id "STR.115..57"; transcript_id "STR.115..57.1"; exon_number "16"; reference_id "ENSMUST00000163326.7"; ref_gene_id "ENSMUSG00000020788.15"; ref_gene_name "Atp2a3"; cov "1.035479";
chr11	StringTie	exon	72983460	72983545	1000	+	.	gene_id "STR.115..57"; transcript_id "STR.115..57.1"; exon_number "17"; reference_id "ENSMUST00000163326.7"; ref_gene_id "ENSMUSG00000020788.15"; ref_gene_name "Atp2a3"; cov "1.035479";
chr11	StringTie	exon	72987974	72988107	1000	+	.	gene_id "STR.115..57"; transcript_id "STR.115..57.1"; exon_number "18"; reference_id "ENSMUST00000163326.7"; ref_gene_id "ENSMUSG00000020788.15"; ref_gene_name "Atp2a3"; cov "1.035479";
chr11	StringTie	exon	72988463	72988580	1000	+	.	gene_id "STR.115..57"; transcript_id "STR.115..57.1"; exon_number "19"; reference_id "ENSMUST00000163326.7"; ref_gene_id "ENSMUSG00000020788.15"; ref_gene_name "Atp2a3"; cov "1.035479";
chr11	StringTie	exon	72988970	72989087	1000	+	.	gene_id "STR.115..57"; transcript_id "STR.115..57.1"; exon_number "20"; reference_id "ENSMUST00000163326.7"; ref_gene_id "ENSMUSG00000020788.15"; ref_gene_name "Atp2a3"; cov "1.035479";
chr11	StringTie	exon	72989475	72989560	1000	+	.	gene_id "STR.115..57"; transcript_id "STR.115..57.1"; exon_number "21"; reference_id "ENSMUST00000163326.7"; ref_gene_id "ENSMUSG00000020788.15"; ref_gene_name "Atp2a3"; cov "1.310705";
chr11	StringTie	exon	72991689	72993043	1000	+	.	gene_id "STR.115..57"; transcript_id "STR.115..57.1"; exon_number "22"; reference_id "ENSMUST00000163326.7"; ref_gene_id "ENSMUSG00000020788.15"; ref_gene_name "Atp2a3"; cov "2.577872";
chr11	StringTie	transcript	72961169	72993043	1000	+	.	gene_id "STR.115..57"; transcript_id "STR.115..57.2"; reference_id "ENSMUST00000021142.7"; ref_gene_id "ENSMUSG00000020788.15"; ref_gene_name "Atp2a3"; cov "0.225824"; FPKM "5.690145"; TPM "7.310286";
chr11	StringTie	exon	72961169	72961471	1000	+	.	gene_id "STR.115..57"; transcript_id "STR.115..57.2"; exon_number "1"; reference_id "ENSMUST00000021142.7"; ref_gene_id "ENSMUSG00000020788.15"; ref_gene_name "Atp2a3"; cov "0.133264";
chr11	StringTie	exon	72970596	72970613	1000	+	.	gene_id "STR.115..57"; transcript_id "STR.115..57.2"; exon_number "2"; reference_id "ENSMUST00000021142.7"; ref_gene_id "ENSMUSG00000020788.15"; ref_gene_name "Atp2a3"; cov "0.124588";
chr11	StringTie	exon	72970848	72970930	1000	+	.	gene_id "STR.115..57"; transcript_id "STR.115..57.2"; exon_number "3"; reference_id "ENSMUST00000021142.7"; ref_gene_id "ENSMUSG00000020788.15"; ref_gene_name "Atp2a3"; cov "0.147368";
chr11	StringTie	exon	72972145	72972249	1000	+	.	gene_id "STR.115..57"; transcript_id "STR.115..57.2"; exon_number "4"; reference_id "ENSMUST00000021142.7"; ref_gene_id "ENSMUSG00000020788.15"; ref_gene_name "Atp2a3"; cov "0.147368";
chr11	StringTie	exon	72972403	72972541	1000	+	.	gene_id "STR.115..57"; transcript_id "STR.115..57.2"; exon_number "5"; reference_id "ENSMUST00000021142.7"; ref_gene_id "ENSMUSG00000020788.15"; ref_gene_name "Atp2a3"; cov "0.147368";
chr11	StringTie	exon	72972822	72972902	1000	+	.	gene_id "STR.115..57"; transcript_id "STR.115..57.2"; exon_number "6"; reference_id "ENSMUST00000021142.7"; ref_gene_id "ENSMUSG00000020788.15"; ref_gene_name "Atp2a3"; cov "0.147368";
chr11	StringTie	exon	72972994	72973079	1000	+	.	gene_id "STR.115..57"; transcript_id "STR.115..57.2"; exon_number "7"; reference_id "ENSMUST00000021142.7"; ref_gene_id "ENSMUSG00000020788.15"; ref_gene_name "Atp2a3"; cov "0.147368";
chr11	StringTie	exon	72975186	72975650	1000	+	.	gene_id "STR.115..57"; transcript_id "STR.115..57.2"; exon_number "8"; reference_id "ENSMUST00000021142.7"; ref_gene_id "ENSMUSG00000020788.15"; ref_gene_name "Atp2a3"; cov "0.181701";
chr11	StringTie	exon	72977138	72977226	1000	+	.	gene_id "STR.115..57"; transcript_id "STR.115..57.2"; exon_number "9"; reference_id "ENSMUST00000021142.7"; ref_gene_id "ENSMUSG00000020788.15"; ref_gene_name "Atp2a3"; cov "0.195387";
chr11	StringTie	exon	72977345	72977447	1000	+	.	gene_id "STR.115..57"; transcript_id "STR.115..57.2"; exon_number "10"; reference_id "ENSMUST00000021142.7"; ref_gene_id "ENSMUSG00000020788.15"; ref_gene_name "Atp2a3"; cov "0.196491";
chr11	StringTie	exon	72978216	72978347	1000	+	.	gene_id "STR.115..57"; transcript_id "STR.115..57.2"; exon_number "11"; reference_id "ENSMUST00000021142.7"; ref_gene_id "ENSMUSG00000020788.15"; ref_gene_name "Atp2a3"; cov "0.196491";
chr11	StringTie	exon	72978680	72978805	1000	+	.	gene_id "STR.115..57"; transcript_id "STR.115..57.2"; exon_number "12"; reference_id "ENSMUST00000021142.7"; ref_gene_id "ENSMUSG00000020788.15"; ref_gene_name "Atp2a3"; cov "0.196491";
chr11	StringTie	exon	72980127	72980345	1000	+	.	gene_id "STR.115..57"; transcript_id "STR.115..57.2"; exon_number "13"; reference_id "ENSMUST00000021142.7"; ref_gene_id "ENSMUSG00000020788.15"; ref_gene_name "Atp2a3"; cov "0.196491";
chr11	StringTie	exon	72980439	72980774	1000	+	.	gene_id "STR.115..57"; transcript_id "STR.115..57.2"; exon_number "14"; reference_id "ENSMUST00000021142.7"; ref_gene_id "ENSMUSG00000020788.15"; ref_gene_name "Atp2a3"; cov "0.193713";
chr11	StringTie	exon	72981728	72981948	1000	+	.	gene_id "STR.115..57"; transcript_id "STR.115..57.2"; exon_number "15"; reference_id "ENSMUST00000021142.7"; ref_gene_id "ENSMUSG00000020788.15"; ref_gene_name "Atp2a3"; cov "0.147368";
chr11	StringTie	exon	72982624	72982826	1000	+	.	gene_id "STR.115..57"; transcript_id "STR.115..57.2"; exon_number "16"; reference_id "ENSMUST00000021142.7"; ref_gene_id "ENSMUSG00000020788.15"; ref_gene_name "Atp2a3"; cov "0.147368";
chr11	StringTie	exon	72983460	72983545	1000	+	.	gene_id "STR.115..57"; transcript_id "STR.115..57.2"; exon_number "17"; reference_id "ENSMUST00000021142.7"; ref_gene_id "ENSMUSG00000020788.15"; ref_gene_name "Atp2a3"; cov "0.147368";
chr11	StringTie	exon	72987974	72988107	1000	+	.	gene_id "STR.115..57"; transcript_id "STR.115..57.2"; exon_number "18"; reference_id "ENSMUST00000021142.7"; ref_gene_id "ENSMUSG00000020788.15"; ref_gene_name "Atp2a3"; cov "0.147368";
chr11	StringTie	exon	72988463	72988580	1000	+	.	gene_id "STR.115..57"; transcript_id "STR.115..57.2"; exon_number "19"; reference_id "ENSMUST00000021142.7"; ref_gene_id "ENSMUSG00000020788.15"; ref_gene_name "Atp2a3"; cov "0.147368";
chr11	StringTie	exon	72988970	72989087	1000	+	.	gene_id "STR.115..57"; transcript_id "STR.115..57.2"; exon_number "20"; reference_id "ENSMUST00000021142.7"; ref_gene_id "ENSMUSG00000020788.15"; ref_gene_name "Atp2a3"; cov "0.147368";
chr11	StringTie	exon	72989475	72989547	1000	+	.	gene_id "STR.115..57"; transcript_id "STR.115..57.2"; exon_number "21"; reference_id "ENSMUST00000021142.7"; ref_gene_id "ENSMUSG00000020788.15"; ref_gene_name "Atp2a3"; cov "0.192454";
chr11	StringTie	exon	72991689	72993043	1000	+	.	gene_id "STR.115..57"; transcript_id "STR.115..57.2"; exon_number "22"; reference_id "ENSMUST00000021142.7"; ref_gene_id "ENSMUSG00000020788.15"; ref_gene_name "Atp2a3"; cov "0.366880";
chr11	StringTie	transcript	73160421	73172685	1000	+	.	gene_id "STR.115..58"; transcript_id "STR.115..58.1"; reference_id "ENSMUST00000006104.9"; ref_gene_id "ENSMUSG00000005950.14"; ref_gene_name "P2rx5"; cov "1.518163"; FPKM "38.253540"; TPM "49.145374";
chr11	StringTie	exon	73160421	73160733	1000	+	.	gene_id "STR.115..58"; transcript_id "STR.115..58.1"; exon_number "1"; reference_id "ENSMUST00000006104.9"; ref_gene_id "ENSMUSG00000005950.14"; ref_gene_name "P2rx5"; cov "1.000000";
chr11	StringTie	exon	73164856	73165006	1000	+	.	gene_id "STR.115..58"; transcript_id "STR.115..58.1"; exon_number "2"; reference_id "ENSMUST00000006104.9"; ref_gene_id "ENSMUSG00000005950.14"; ref_gene_name "P2rx5"; cov "1.000000";
chr11	StringTie	exon	73165540	73165611	1000	+	.	gene_id "STR.115..58"; transcript_id "STR.115..58.1"; exon_number "3"; reference_id "ENSMUST00000006104.9"; ref_gene_id "ENSMUSG00000005950.14"; ref_gene_name "P2rx5"; cov "1.000000";
chr11	StringTie	exon	73166143	73166218	1000	+	.	gene_id "STR.115..58"; transcript_id "STR.115..58.1"; exon_number "4"; reference_id "ENSMUST00000006104.9"; ref_gene_id "ENSMUSG00000005950.14"; ref_gene_name "P2rx5"; cov "1.000000";
chr11	StringTie	exon	73166305	73166401	1000	+	.	gene_id "STR.115..58"; transcript_id "STR.115..58.1"; exon_number "5"; reference_id "ENSMUST00000006104.9"; ref_gene_id "ENSMUSG00000005950.14"; ref_gene_name "P2rx5"; cov "1.000000";
chr11	StringTie	exon	73166562	73166642	1000	+	.	gene_id "STR.115..58"; transcript_id "STR.115..58.1"; exon_number "6"; reference_id "ENSMUST00000006104.9"; ref_gene_id "ENSMUSG00000005950.14"; ref_gene_name "P2rx5"; cov "1.000000";
chr11	StringTie	exon	73166913	73167051	1000	+	.	gene_id "STR.115..58"; transcript_id "STR.115..58.1"; exon_number "7"; reference_id "ENSMUST00000006104.9"; ref_gene_id "ENSMUSG00000005950.14"; ref_gene_name "P2rx5"; cov "1.000000";
chr11	StringTie	exon	73167494	73167627	1000	+	.	gene_id "STR.115..58"; transcript_id "STR.115..58.1"; exon_number "8"; reference_id "ENSMUST00000006104.9"; ref_gene_id "ENSMUSG00000005950.14"; ref_gene_name "P2rx5"; cov "1.000000";
chr11	StringTie	exon	73167879	73167972	1000	+	.	gene_id "STR.115..58"; transcript_id "STR.115..58.1"; exon_number "9"; reference_id "ENSMUST00000006104.9"; ref_gene_id "ENSMUSG00000005950.14"; ref_gene_name "P2rx5"; cov "1.000000";
chr11	StringTie	exon	73168089	73168154	1000	+	.	gene_id "STR.115..58"; transcript_id "STR.115..58.1"; exon_number "10"; reference_id "ENSMUST00000006104.9"; ref_gene_id "ENSMUSG00000005950.14"; ref_gene_name "P2rx5"; cov "1.000000";
chr11	StringTie	exon	73170416	73170498	1000	+	.	gene_id "STR.115..58"; transcript_id "STR.115..58.1"; exon_number "11"; reference_id "ENSMUST00000006104.9"; ref_gene_id "ENSMUSG00000005950.14"; ref_gene_name "P2rx5"; cov "1.000000";
chr11	StringTie	exon	73171083	73171250	1000	+	.	gene_id "STR.115..58"; transcript_id "STR.115..58.1"; exon_number "12"; reference_id "ENSMUST00000006104.9"; ref_gene_id "ENSMUSG00000005950.14"; ref_gene_name "P2rx5"; cov "1.000000";
chr11	StringTie	exon	73171765	73172685	1000	+	.	gene_id "STR.115..58"; transcript_id "STR.115..58.1"; exon_number "13"; reference_id "ENSMUST00000006104.9"; ref_gene_id "ENSMUSG00000005950.14"; ref_gene_name "P2rx5"; cov "2.347448";
chr11	StringTie	transcript	73138394	73147444	1000	+	.	gene_id "STR.115..59"; transcript_id "STR.115..59.1"; cov "3.976277"; FPKM "100.191269"; TPM "128.718475";
chr11	StringTie	exon	73138394	73138511	1000	+	.	gene_id "STR.115..59"; transcript_id "STR.115..59.1"; exon_number "1"; cov "2.768460";
chr11	StringTie	exon	73138767	73138862	1000	+	.	gene_id "STR.115..59"; transcript_id "STR.115..59.1"; exon_number "2"; cov "3.000000";
chr11	StringTie	exon	73140667	73140762	1000	+	.	gene_id "STR.115..59"; transcript_id "STR.115..59.1"; exon_number "3"; cov "3.864583";
chr11	StringTie	exon	73145541	73145651	1000	+	.	gene_id "STR.115..59"; transcript_id "STR.115..59.1"; exon_number "4"; cov "4.537198";
chr11	StringTie	exon	73147051	73147444	1000	+	.	gene_id "STR.115..59"; transcript_id "STR.115..59.1"; exon_number "5"; cov "4.445072";
chr11	StringTie	transcript	73138394	73147444	1000	+	.	gene_id "STR.115..59"; transcript_id "STR.115..59.2"; cov "2.249333"; FPKM "56.677017"; TPM "72.814522";
chr11	StringTie	exon	73138394	73138511	1000	+	.	gene_id "STR.115..59"; transcript_id "STR.115..59.2"; exon_number "1"; cov "1.502727";
chr11	StringTie	exon	73145541	73145651	1000	+	.	gene_id "STR.115..59"; transcript_id "STR.115..59.2"; exon_number "2"; cov "2.462802";
chr11	StringTie	exon	73147051	73147444	1000	+	.	gene_id "STR.115..59"; transcript_id "STR.115..59.2"; exon_number "3"; cov "2.412796";
chr11	StringTie	transcript	73015852	73018804	1000	-	.	gene_id "STR.115..60"; transcript_id "STR.115..60.1"; cov "25.978302"; FPKM "654.581909"; TPM "840.959351";
chr11	StringTie	exon	73015852	73016049	1000	-	.	gene_id "STR.115..60"; transcript_id "STR.115..60.1"; exon_number "1"; cov "27.492229";
chr11	StringTie	exon	73018657	73018804	1000	-	.	gene_id "STR.115..60"; transcript_id "STR.115..60.1"; exon_number "2"; cov "23.952911";
chr11	StringTie	transcript	73015856	73018804	1000	-	.	gene_id "STR.115..60"; transcript_id "STR.115..60.2"; reference_id "ENSMUST00000180695.1"; ref_gene_id "ENSMUSG00000086943.2"; ref_gene_name "4732414G09Rik"; cov "7.753693"; FPKM "195.371780"; TPM "250.999496";
chr11	StringTie	exon	73015856	73016049	1000	-	.	gene_id "STR.115..60"; transcript_id "STR.115..60.2"; exon_number "1"; reference_id "ENSMUST00000180695.1"; ref_gene_id "ENSMUSG00000086943.2"; ref_gene_name "4732414G09Rik"; cov "8.018237";
chr11	StringTie	exon	73016448	73016513	1000	-	.	gene_id "STR.115..60"; transcript_id "STR.115..60.2"; exon_number "2"; reference_id "ENSMUST00000180695.1"; ref_gene_id "ENSMUSG00000086943.2"; ref_gene_name "4732414G09Rik"; cov "9.000000";
chr11	StringTie	exon	73018657	73018804	1000	-	.	gene_id "STR.115..60"; transcript_id "STR.115..60.2"; exon_number "3"; reference_id "ENSMUST00000180695.1"; ref_gene_id "ENSMUSG00000086943.2"; ref_gene_name "4732414G09Rik"; cov "6.851141";
chr11	StringTie	transcript	73019008	73042073	1000	+	.	gene_id "STR.115..61"; transcript_id "STR.115..61.1"; cov "55.204048"; FPKM "1390.990479"; TPM "1787.043701";
chr11	StringTie	exon	73019008	73019127	1000	+	.	gene_id "STR.115..61"; transcript_id "STR.115..61.1"; exon_number "1"; cov "34.347588";
chr11	StringTie	exon	73025537	73025937	1000	+	.	gene_id "STR.115..61"; transcript_id "STR.115..61.1"; exon_number "2"; cov "34.671661";
chr11	StringTie	exon	73026585	73026632	1000	+	.	gene_id "STR.115..61"; transcript_id "STR.115..61.1"; exon_number "3"; cov "35.055294";
chr11	StringTie	exon	73027015	73027068	1000	+	.	gene_id "STR.115..61"; transcript_id "STR.115..61.1"; exon_number "4"; cov "35.311947";
chr11	StringTie	exon	73027430	73027481	1000	+	.	gene_id "STR.115..61"; transcript_id "STR.115..61.1"; exon_number "5"; cov "33.377903";
chr11	StringTie	exon	73027692	73027825	1000	+	.	gene_id "STR.115..61"; transcript_id "STR.115..61.1"; exon_number "6"; cov "34.921070";
chr11	StringTie	exon	73028229	73028265	1000	+	.	gene_id "STR.115..61"; transcript_id "STR.115..61.1"; exon_number "7"; cov "32.425781";
chr11	StringTie	exon	73030803	73030891	1000	+	.	gene_id "STR.115..61"; transcript_id "STR.115..61.1"; exon_number "8"; cov "36.135727";
chr11	StringTie	exon	73033759	73033958	1000	+	.	gene_id "STR.115..61"; transcript_id "STR.115..61.1"; exon_number "9"; cov "37.092655";
chr11	StringTie	exon	73036474	73036527	1000	+	.	gene_id "STR.115..61"; transcript_id "STR.115..61.1"; exon_number "10"; cov "37.623459";
chr11	StringTie	exon	73037195	73037268	1000	+	.	gene_id "STR.115..61"; transcript_id "STR.115..61.1"; exon_number "11"; cov "38.678181";
chr11	StringTie	exon	73037538	73037625	1000	+	.	gene_id "STR.115..61"; transcript_id "STR.115..61.1"; exon_number "12"; cov "38.959274";
chr11	StringTie	exon	73037849	73037977	1000	+	.	gene_id "STR.115..61"; transcript_id "STR.115..61.1"; exon_number "13"; cov "40.612633";
chr11	StringTie	exon	73038412	73038515	1000	+	.	gene_id "STR.115..61"; transcript_id "STR.115..61.1"; exon_number "14"; cov "42.195087";
chr11	StringTie	exon	73040221	73042073	1000	+	.	gene_id "STR.115..61"; transcript_id "STR.115..61.1"; exon_number "15"; cov "71.194138";
chr11	StringTie	transcript	73019008	73042062	1000	+	.	gene_id "STR.115..61"; transcript_id "STR.115..61.2"; reference_id "ENSMUST00000155720.1"; ref_gene_id "ENSMUSG00000020785.17"; ref_gene_name "Camkk1"; cov "0.251639"; FPKM "6.340612"; TPM "8.145959";
chr11	StringTie	exon	73019008	73019127	1000	+	.	gene_id "STR.115..61"; transcript_id "STR.115..61.2"; exon_number "1"; reference_id "ENSMUST00000155720.1"; ref_gene_id "ENSMUSG00000020785.17"; ref_gene_name "Camkk1"; cov "0.120710";
chr11	StringTie	exon	73025537	73025937	1000	+	.	gene_id "STR.115..61"; transcript_id "STR.115..61.2"; exon_number "2"; reference_id "ENSMUST00000155720.1"; ref_gene_id "ENSMUSG00000020785.17"; ref_gene_name "Camkk1"; cov "0.121849";
chr11	StringTie	exon	73026585	73026632	1000	+	.	gene_id "STR.115..61"; transcript_id "STR.115..61.2"; exon_number "3"; reference_id "ENSMUST00000155720.1"; ref_gene_id "ENSMUSG00000020785.17"; ref_gene_name "Camkk1"; cov "0.123197";
chr11	StringTie	exon	73027015	73027068	1000	+	.	gene_id "STR.115..61"; transcript_id "STR.115..61.2"; exon_number "4"; reference_id "ENSMUST00000155720.1"; ref_gene_id "ENSMUSG00000020785.17"; ref_gene_name "Camkk1"; cov "0.124099";
chr11	StringTie	exon	73027430	73027481	1000	+	.	gene_id "STR.115..61"; transcript_id "STR.115..61.2"; exon_number "5"; reference_id "ENSMUST00000155720.1"; ref_gene_id "ENSMUSG00000020785.17"; ref_gene_name "Camkk1"; cov "0.117302";
chr11	StringTie	exon	73027692	73027825	1000	+	.	gene_id "STR.115..61"; transcript_id "STR.115..61.2"; exon_number "6"; reference_id "ENSMUST00000155720.1"; ref_gene_id "ENSMUSG00000020785.17"; ref_gene_name "Camkk1"; cov "0.122726";
chr11	StringTie	exon	73028229	73028265	1000	+	.	gene_id "STR.115..61"; transcript_id "STR.115..61.2"; exon_number "7"; reference_id "ENSMUST00000155720.1"; ref_gene_id "ENSMUSG00000020785.17"; ref_gene_name "Camkk1"; cov "0.113956";
chr11	StringTie	exon	73029142	73029163	1000	+	.	gene_id "STR.115..61"; transcript_id "STR.115..61.2"; exon_number "8"; reference_id "ENSMUST00000155720.1"; ref_gene_id "ENSMUSG00000020785.17"; ref_gene_name "Camkk1"; cov "0.118520";
chr11	StringTie	exon	73030803	73030891	1000	+	.	gene_id "STR.115..61"; transcript_id "STR.115..61.2"; exon_number "9"; reference_id "ENSMUST00000155720.1"; ref_gene_id "ENSMUSG00000020785.17"; ref_gene_name "Camkk1"; cov "0.126994";
chr11	StringTie	exon	73033759	73033958	1000	+	.	gene_id "STR.115..61"; transcript_id "STR.115..61.2"; exon_number "10"; reference_id "ENSMUST00000155720.1"; ref_gene_id "ENSMUSG00000020785.17"; ref_gene_name "Camkk1"; cov "0.130357";
chr11	StringTie	exon	73036474	73036527	1000	+	.	gene_id "STR.115..61"; transcript_id "STR.115..61.2"; exon_number "11"; reference_id "ENSMUST00000155720.1"; ref_gene_id "ENSMUSG00000020785.17"; ref_gene_name "Camkk1"; cov "0.132223";
chr11	StringTie	exon	73037195	73037625	1000	+	.	gene_id "STR.115..61"; transcript_id "STR.115..61.2"; exon_number "12"; reference_id "ENSMUST00000155720.1"; ref_gene_id "ENSMUSG00000020785.17"; ref_gene_name "Camkk1"; cov "0.675423";
chr11	StringTie	exon	73037849	73037977	1000	+	.	gene_id "STR.115..61"; transcript_id "STR.115..61.2"; exon_number "13"; reference_id "ENSMUST00000155720.1"; ref_gene_id "ENSMUSG00000020785.17"; ref_gene_name "Camkk1"; cov "0.142728";
chr11	StringTie	exon	73038412	73038515	1000	+	.	gene_id "STR.115..61"; transcript_id "STR.115..61.2"; exon_number "14"; reference_id "ENSMUST00000155720.1"; ref_gene_id "ENSMUSG00000020785.17"; ref_gene_name "Camkk1"; cov "0.148289";
chr11	StringTie	exon	73040221	73042062	1000	+	.	gene_id "STR.115..61"; transcript_id "STR.115..61.2"; exon_number "15"; reference_id "ENSMUST00000155720.1"; ref_gene_id "ENSMUSG00000020785.17"; ref_gene_name "Camkk1"; cov "0.250030";
chr11	StringTie	transcript	73019043	73042073	1000	+	.	gene_id "STR.115..61"; transcript_id "STR.115..61.3"; reference_id "ENSMUST00000092937.12"; ref_gene_id "ENSMUSG00000020785.17"; ref_gene_name "Camkk1"; cov "92.054649"; FPKM "2319.524658"; TPM "2979.956787";
chr11	StringTie	exon	73019043	73019127	1000	+	.	gene_id "STR.115..61"; transcript_id "STR.115..61.3"; exon_number "1"; reference_id "ENSMUST00000092937.12"; ref_gene_id "ENSMUSG00000020785.17"; ref_gene_name "Camkk1"; cov "52.952477";
chr11	StringTie	exon	73025537	73025937	1000	+	.	gene_id "STR.115..61"; transcript_id "STR.115..61.3"; exon_number "2"; reference_id "ENSMUST00000092937.12"; ref_gene_id "ENSMUSG00000020785.17"; ref_gene_name "Camkk1"; cov "57.804703";
chr11	StringTie	exon	73026585	73026632	1000	+	.	gene_id "STR.115..61"; transcript_id "STR.115..61.3"; exon_number "3"; reference_id "ENSMUST00000092937.12"; ref_gene_id "ENSMUSG00000020785.17"; ref_gene_name "Camkk1"; cov "58.444286";
chr11	StringTie	exon	73027015	73027068	1000	+	.	gene_id "STR.115..61"; transcript_id "STR.115..61.3"; exon_number "4"; reference_id "ENSMUST00000092937.12"; ref_gene_id "ENSMUSG00000020785.17"; ref_gene_name "Camkk1"; cov "58.872177";
chr11	StringTie	exon	73027430	73027481	1000	+	.	gene_id "STR.115..61"; transcript_id "STR.115..61.3"; exon_number "5"; reference_id "ENSMUST00000092937.12"; ref_gene_id "ENSMUSG00000020785.17"; ref_gene_name "Camkk1"; cov "55.647739";
chr11	StringTie	exon	73027692	73027825	1000	+	.	gene_id "STR.115..61"; transcript_id "STR.115..61.3"; exon_number "6"; reference_id "ENSMUST00000092937.12"; ref_gene_id "ENSMUSG00000020785.17"; ref_gene_name "Camkk1"; cov "58.220512";
chr11	StringTie	exon	73028229	73028265	1000	+	.	gene_id "STR.115..61"; transcript_id "STR.115..61.3"; exon_number "7"; reference_id "ENSMUST00000092937.12"; ref_gene_id "ENSMUSG00000020785.17"; ref_gene_name "Camkk1"; cov "54.060352";
chr11	StringTie	exon	73029142	73029163	1000	+	.	gene_id "STR.115..61"; transcript_id "STR.115..61.3"; exon_number "8"; reference_id "ENSMUST00000092937.12"; ref_gene_id "ENSMUSG00000020785.17"; ref_gene_name "Camkk1"; cov "56.225285";
chr11	StringTie	exon	73030803	73030891	1000	+	.	gene_id "STR.115..61"; transcript_id "STR.115..61.3"; exon_number "9"; reference_id "ENSMUST00000092937.12"; ref_gene_id "ENSMUSG00000020785.17"; ref_gene_name "Camkk1"; cov "60.245590";
chr11	StringTie	exon	73033759	73033958	1000	+	.	gene_id "STR.115..61"; transcript_id "STR.115..61.3"; exon_number "10"; reference_id "ENSMUST00000092937.12"; ref_gene_id "ENSMUSG00000020785.17"; ref_gene_name "Camkk1"; cov "61.840977";
chr11	StringTie	exon	73036474	73036527	1000	+	.	gene_id "STR.115..61"; transcript_id "STR.115..61.3"; exon_number "11"; reference_id "ENSMUST00000092937.12"; ref_gene_id "ENSMUSG00000020785.17"; ref_gene_name "Camkk1"; cov "62.725948";
chr11	StringTie	exon	73037195	73037268	1000	+	.	gene_id "STR.115..61"; transcript_id "STR.115..61.3"; exon_number "12"; reference_id "ENSMUST00000092937.12"; ref_gene_id "ENSMUSG00000020785.17"; ref_gene_name "Camkk1"; cov "64.484375";
chr11	StringTie	exon	73037538	73037625	1000	+	.	gene_id "STR.115..61"; transcript_id "STR.115..61.3"; exon_number "13"; reference_id "ENSMUST00000092937.12"; ref_gene_id "ENSMUSG00000020785.17"; ref_gene_name "Camkk1"; cov "64.953011";
chr11	StringTie	exon	73037849	73037977	1000	+	.	gene_id "STR.115..61"; transcript_id "STR.115..61.3"; exon_number "14"; reference_id "ENSMUST00000092937.12"; ref_gene_id "ENSMUSG00000020785.17"; ref_gene_name "Camkk1"; cov "67.709503";
chr11	StringTie	exon	73038412	73038515	1000	+	.	gene_id "STR.115..61"; transcript_id "STR.115..61.3"; exon_number "15"; reference_id "ENSMUST00000092937.12"; ref_gene_id "ENSMUSG00000020785.17"; ref_gene_name "Camkk1"; cov "70.347771";
chr11	StringTie	exon	73040221	73042073	1000	+	.	gene_id "STR.115..61"; transcript_id "STR.115..61.3"; exon_number "16"; reference_id "ENSMUST00000092937.12"; ref_gene_id "ENSMUSG00000020785.17"; ref_gene_name "Camkk1"; cov "118.695084";
chr11	StringTie	transcript	73019043	73042073	1000	+	.	gene_id "STR.115..61"; transcript_id "STR.115..61.4"; cov "11.071197"; FPKM "278.963745"; TPM "358.392426";
chr11	StringTie	exon	73019043	73019512	1000	+	.	gene_id "STR.115..61"; transcript_id "STR.115..61.4"; exon_number "1"; cov "11.465625";
chr11	StringTie	exon	73025537	73025937	1000	+	.	gene_id "STR.115..61"; transcript_id "STR.115..61.4"; exon_number "2"; cov "6.843176";
chr11	StringTie	exon	73026585	73026632	1000	+	.	gene_id "STR.115..61"; transcript_id "STR.115..61.4"; exon_number "3"; cov "6.918892";
chr11	StringTie	exon	73027015	73027068	1000	+	.	gene_id "STR.115..61"; transcript_id "STR.115..61.4"; exon_number "4"; cov "6.969549";
chr11	StringTie	exon	73027430	73027481	1000	+	.	gene_id "STR.115..61"; transcript_id "STR.115..61.4"; exon_number "5"; cov "6.587824";
chr11	StringTie	exon	73027692	73027825	1000	+	.	gene_id "STR.115..61"; transcript_id "STR.115..61.4"; exon_number "6"; cov "6.892401";
chr11	StringTie	exon	73028229	73028265	1000	+	.	gene_id "STR.115..61"; transcript_id "STR.115..61.4"; exon_number "7"; cov "6.399904";
chr11	StringTie	exon	73029142	73029163	1000	+	.	gene_id "STR.115..61"; transcript_id "STR.115..61.4"; exon_number "8"; cov "6.656197";
chr11	StringTie	exon	73030803	73030891	1000	+	.	gene_id "STR.115..61"; transcript_id "STR.115..61.4"; exon_number "9"; cov "7.132138";
chr11	StringTie	exon	73033759	73033958	1000	+	.	gene_id "STR.115..61"; transcript_id "STR.115..61.4"; exon_number "10"; cov "7.321008";
chr11	StringTie	exon	73036474	73036527	1000	+	.	gene_id "STR.115..61"; transcript_id "STR.115..61.4"; exon_number "11"; cov "7.425775";
chr11	StringTie	exon	73037195	73037268	1000	+	.	gene_id "STR.115..61"; transcript_id "STR.115..61.4"; exon_number "12"; cov "7.633945";
chr11	StringTie	exon	73037538	73037625	1000	+	.	gene_id "STR.115..61"; transcript_id "STR.115..61.4"; exon_number "13"; cov "7.689425";
chr11	StringTie	exon	73037849	73037977	1000	+	.	gene_id "STR.115..61"; transcript_id "STR.115..61.4"; exon_number "14"; cov "8.015750";
chr11	StringTie	exon	73038412	73038515	1000	+	.	gene_id "STR.115..61"; transcript_id "STR.115..61.4"; exon_number "15"; cov "8.328079";
chr11	StringTie	exon	73040221	73042073	1000	+	.	gene_id "STR.115..61"; transcript_id "STR.115..61.4"; exon_number "16"; cov "14.051646";
chr11	StringTie	transcript	70432384	70440674	1000	+	.	gene_id "STR.115..62"; transcript_id "STR.115..62.1"; cov "5.671251"; FPKM "142.899963"; TPM "183.587494";
chr11	StringTie	exon	70432384	70432753	1000	+	.	gene_id "STR.115..62"; transcript_id "STR.115..62.1"; exon_number "1"; cov "3.654838";
chr11	StringTie	exon	70435516	70435572	1000	+	.	gene_id "STR.115..62"; transcript_id "STR.115..62.1"; exon_number "2"; cov "4.462742";
chr11	StringTie	exon	70436163	70436223	1000	+	.	gene_id "STR.115..62"; transcript_id "STR.115..62.1"; exon_number "3"; cov "5.564102";
chr11	StringTie	exon	70436331	70436375	1000	+	.	gene_id "STR.115..62"; transcript_id "STR.115..62.1"; exon_number "4"; cov "5.729811";
chr11	StringTie	exon	70436561	70436757	1000	+	.	gene_id "STR.115..62"; transcript_id "STR.115..62.1"; exon_number "5"; cov "5.926548";
chr11	StringTie	exon	70436869	70436928	1000	+	.	gene_id "STR.115..62"; transcript_id "STR.115..62.1"; exon_number "6"; cov "4.959948";
chr11	StringTie	exon	70437310	70437377	1000	+	.	gene_id "STR.115..62"; transcript_id "STR.115..62.1"; exon_number "7"; cov "4.825681";
chr11	StringTie	exon	70437571	70437709	1000	+	.	gene_id "STR.115..62"; transcript_id "STR.115..62.1"; exon_number "8"; cov "5.032566";
chr11	StringTie	exon	70437944	70438028	1000	+	.	gene_id "STR.115..62"; transcript_id "STR.115..62.1"; exon_number "9"; cov "5.076184";
chr11	StringTie	exon	70438319	70438391	1000	+	.	gene_id "STR.115..62"; transcript_id "STR.115..62.1"; exon_number "10"; cov "5.155510";
chr11	StringTie	exon	70438648	70438785	1000	+	.	gene_id "STR.115..62"; transcript_id "STR.115..62.1"; exon_number "11"; cov "5.317871";
chr11	StringTie	exon	70439472	70439555	1000	+	.	gene_id "STR.115..62"; transcript_id "STR.115..62.1"; exon_number "12"; cov "5.750403";
chr11	StringTie	exon	70439662	70439741	1000	+	.	gene_id "STR.115..62"; transcript_id "STR.115..62.1"; exon_number "13"; cov "5.946030";
chr11	StringTie	exon	70439851	70439905	1000	+	.	gene_id "STR.115..62"; transcript_id "STR.115..62.1"; exon_number "14"; cov "5.891975";
chr11	StringTie	exon	70440164	70440674	1000	+	.	gene_id "STR.115..62"; transcript_id "STR.115..62.1"; exon_number "15"; cov "7.733374";
chr11	StringTie	transcript	70432635	70440674	1000	+	.	gene_id "STR.115..62"; transcript_id "STR.115..62.2"; cov "18.579868"; FPKM "468.161682"; TPM "601.460144";
chr11	StringTie	exon	70432635	70432753	1000	+	.	gene_id "STR.115..62"; transcript_id "STR.115..62.2"; exon_number "1"; cov "16.222570";
chr11	StringTie	exon	70436163	70436223	1000	+	.	gene_id "STR.115..62"; transcript_id "STR.115..62.2"; exon_number "2"; cov "16.881323";
chr11	StringTie	exon	70436331	70436375	1000	+	.	gene_id "STR.115..62"; transcript_id "STR.115..62.2"; exon_number "3"; cov "17.384079";
chr11	StringTie	exon	70436561	70436757	1000	+	.	gene_id "STR.115..62"; transcript_id "STR.115..62.2"; exon_number "4"; cov "17.980976";
chr11	StringTie	exon	70436869	70436928	1000	+	.	gene_id "STR.115..62"; transcript_id "STR.115..62.2"; exon_number "5"; cov "15.048336";
chr11	StringTie	exon	70437310	70437377	1000	+	.	gene_id "STR.115..62"; transcript_id "STR.115..62.2"; exon_number "6"; cov "14.640974";
chr11	StringTie	exon	70437571	70437709	1000	+	.	gene_id "STR.115..62"; transcript_id "STR.115..62.2"; exon_number "7"; cov "15.268657";
chr11	StringTie	exon	70437944	70438028	1000	+	.	gene_id "STR.115..62"; transcript_id "STR.115..62.2"; exon_number "8"; cov "15.400993";
chr11	StringTie	exon	70438319	70438391	1000	+	.	gene_id "STR.115..62"; transcript_id "STR.115..62.2"; exon_number "9"; cov "15.641666";
chr11	StringTie	exon	70438648	70438785	1000	+	.	gene_id "STR.115..62"; transcript_id "STR.115..62.2"; exon_number "10"; cov "16.134266";
chr11	StringTie	exon	70439472	70439555	1000	+	.	gene_id "STR.115..62"; transcript_id "STR.115..62.2"; exon_number "11"; cov "17.446554";
chr11	StringTie	exon	70439662	70439741	1000	+	.	gene_id "STR.115..62"; transcript_id "STR.115..62.2"; exon_number "12"; cov "18.040083";
chr11	StringTie	exon	70439851	70439905	1000	+	.	gene_id "STR.115..62"; transcript_id "STR.115..62.2"; exon_number "13"; cov "17.876081";
chr11	StringTie	exon	70440164	70440674	1000	+	.	gene_id "STR.115..62"; transcript_id "STR.115..62.2"; exon_number "14"; cov "23.462831";
chr11	StringTie	transcript	70432637	70440674	1000	+	.	gene_id "STR.115..62"; transcript_id "STR.115..62.3"; reference_id "ENSMUST00000108568.9"; ref_gene_id "ENSMUSG00000060216.15"; ref_gene_name "Arrb2"; cov "8.224155"; FPKM "207.226151"; TPM "266.229126";
chr11	StringTie	exon	70432637	70432753	1000	+	.	gene_id "STR.115..62"; transcript_id "STR.115..62.3"; exon_number "1"; reference_id "ENSMUST00000108568.9"; ref_gene_id "ENSMUSG00000060216.15"; ref_gene_name "Arrb2"; cov "7.129800";
chr11	StringTie	exon	70435542	70435572	1000	+	.	gene_id "STR.115..62"; transcript_id "STR.115..62.3"; exon_number "2"; reference_id "ENSMUST00000108568.9"; ref_gene_id "ENSMUSG00000060216.15"; ref_gene_name "Arrb2"; cov "7.296320";
chr11	StringTie	exon	70436163	70436223	1000	+	.	gene_id "STR.115..62"; transcript_id "STR.115..62.3"; exon_number "3"; reference_id "ENSMUST00000108568.9"; ref_gene_id "ENSMUSG00000060216.15"; ref_gene_name "Arrb2"; cov "7.386717";
chr11	StringTie	exon	70436331	70436375	1000	+	.	gene_id "STR.115..62"; transcript_id "STR.115..62.3"; exon_number "4"; reference_id "ENSMUST00000108568.9"; ref_gene_id "ENSMUSG00000060216.15"; ref_gene_name "Arrb2"; cov "7.606707";
chr11	StringTie	exon	70436561	70436757	1000	+	.	gene_id "STR.115..62"; transcript_id "STR.115..62.3"; exon_number "5"; reference_id "ENSMUST00000108568.9"; ref_gene_id "ENSMUSG00000060216.15"; ref_gene_name "Arrb2"; cov "7.867889";
chr11	StringTie	exon	70436869	70436928	1000	+	.	gene_id "STR.115..62"; transcript_id "STR.115..62.3"; exon_number "6"; reference_id "ENSMUST00000108568.9"; ref_gene_id "ENSMUSG00000060216.15"; ref_gene_name "Arrb2"; cov "6.584662";
chr11	StringTie	exon	70437310	70437377	1000	+	.	gene_id "STR.115..62"; transcript_id "STR.115..62.3"; exon_number "7"; reference_id "ENSMUST00000108568.9"; ref_gene_id "ENSMUSG00000060216.15"; ref_gene_name "Arrb2"; cov "6.406414";
chr11	StringTie	exon	70437571	70437709	1000	+	.	gene_id "STR.115..62"; transcript_id "STR.115..62.3"; exon_number "8"; reference_id "ENSMUST00000108568.9"; ref_gene_id "ENSMUSG00000060216.15"; ref_gene_name "Arrb2"; cov "6.681067";
chr11	StringTie	exon	70437944	70438028	1000	+	.	gene_id "STR.115..62"; transcript_id "STR.115..62.3"; exon_number "9"; reference_id "ENSMUST00000108568.9"; ref_gene_id "ENSMUSG00000060216.15"; ref_gene_name "Arrb2"; cov "6.738974";
chr11	StringTie	exon	70438319	70438391	1000	+	.	gene_id "STR.115..62"; transcript_id "STR.115..62.3"; exon_number "10"; reference_id "ENSMUST00000108568.9"; ref_gene_id "ENSMUSG00000060216.15"; ref_gene_name "Arrb2"; cov "6.844284";
chr11	StringTie	exon	70438648	70438785	1000	+	.	gene_id "STR.115..62"; transcript_id "STR.115..62.3"; exon_number "11"; reference_id "ENSMUST00000108568.9"; ref_gene_id "ENSMUSG00000060216.15"; ref_gene_name "Arrb2"; cov "7.059829";
chr11	StringTie	exon	70439472	70439555	1000	+	.	gene_id "STR.115..62"; transcript_id "STR.115..62.3"; exon_number "12"; reference_id "ENSMUST00000108568.9"; ref_gene_id "ENSMUSG00000060216.15"; ref_gene_name "Arrb2"; cov "7.634045";
chr11	StringTie	exon	70439662	70439741	1000	+	.	gene_id "STR.115..62"; transcript_id "STR.115..62.3"; exon_number "13"; reference_id "ENSMUST00000108568.9"; ref_gene_id "ENSMUSG00000060216.15"; ref_gene_name "Arrb2"; cov "7.893753";
chr11	StringTie	exon	70439818	70439905	1000	+	.	gene_id "STR.115..62"; transcript_id "STR.115..62.3"; exon_number "14"; reference_id "ENSMUST00000108568.9"; ref_gene_id "ENSMUSG00000060216.15"; ref_gene_name "Arrb2"; cov "10.068430";
chr11	StringTie	exon	70440164	70440674	1000	+	.	gene_id "STR.115..62"; transcript_id "STR.115..62.3"; exon_number "15"; reference_id "ENSMUST00000108568.9"; ref_gene_id "ENSMUSG00000060216.15"; ref_gene_name "Arrb2"; cov "10.266572";
chr11	StringTie	transcript	70432645	70440828	1000	+	.	gene_id "STR.115..62"; transcript_id "STR.115..62.4"; reference_id "ENSMUST00000079056.8"; ref_gene_id "ENSMUSG00000060216.15"; ref_gene_name "Arrb2"; cov "0.238022"; FPKM "5.997501"; TPM "7.705154";
chr11	StringTie	exon	70432645	70432753	1000	+	.	gene_id "STR.115..62"; transcript_id "STR.115..62.4"; exon_number "1"; reference_id "ENSMUST00000079056.8"; ref_gene_id "ENSMUSG00000060216.15"; ref_gene_name "Arrb2"; cov "0.096028";
chr11	StringTie	exon	70435542	70435572	1000	+	.	gene_id "STR.115..62"; transcript_id "STR.115..62.4"; exon_number "2"; reference_id "ENSMUST00000079056.8"; ref_gene_id "ENSMUSG00000060216.15"; ref_gene_name "Arrb2"; cov "0.099048";
chr11	StringTie	exon	70436163	70436223	1000	+	.	gene_id "STR.115..62"; transcript_id "STR.115..62.4"; exon_number "3"; reference_id "ENSMUST00000079056.8"; ref_gene_id "ENSMUSG00000060216.15"; ref_gene_name "Arrb2"; cov "0.100275";
chr11	StringTie	exon	70436331	70436375	1000	+	.	gene_id "STR.115..62"; transcript_id "STR.115..62.4"; exon_number "4"; reference_id "ENSMUST00000079056.8"; ref_gene_id "ENSMUSG00000060216.15"; ref_gene_name "Arrb2"; cov "0.103262";
chr11	StringTie	exon	70436561	70436757	1000	+	.	gene_id "STR.115..62"; transcript_id "STR.115..62.4"; exon_number "5"; reference_id "ENSMUST00000079056.8"; ref_gene_id "ENSMUSG00000060216.15"; ref_gene_name "Arrb2"; cov "0.106807";
chr11	StringTie	exon	70436869	70436928	1000	+	.	gene_id "STR.115..62"; transcript_id "STR.115..62.4"; exon_number "6"; reference_id "ENSMUST00000079056.8"; ref_gene_id "ENSMUSG00000060216.15"; ref_gene_name "Arrb2"; cov "0.089387";
chr11	StringTie	exon	70437310	70437377	1000	+	.	gene_id "STR.115..62"; transcript_id "STR.115..62.4"; exon_number "7"; reference_id "ENSMUST00000079056.8"; ref_gene_id "ENSMUSG00000060216.15"; ref_gene_name "Arrb2"; cov "0.086968";
chr11	StringTie	exon	70437571	70437709	1000	+	.	gene_id "STR.115..62"; transcript_id "STR.115..62.4"; exon_number "8"; reference_id "ENSMUST00000079056.8"; ref_gene_id "ENSMUSG00000060216.15"; ref_gene_name "Arrb2"; cov "0.090696";
chr11	StringTie	exon	70437944	70438028	1000	+	.	gene_id "STR.115..62"; transcript_id "STR.115..62.4"; exon_number "9"; reference_id "ENSMUST00000079056.8"; ref_gene_id "ENSMUSG00000060216.15"; ref_gene_name "Arrb2"; cov "0.091482";
chr11	StringTie	exon	70438319	70438391	1000	+	.	gene_id "STR.115..62"; transcript_id "STR.115..62.4"; exon_number "10"; reference_id "ENSMUST00000079056.8"; ref_gene_id "ENSMUSG00000060216.15"; ref_gene_name "Arrb2"; cov "0.092912";
chr11	StringTie	exon	70438648	70438785	1000	+	.	gene_id "STR.115..62"; transcript_id "STR.115..62.4"; exon_number "11"; reference_id "ENSMUST00000079056.8"; ref_gene_id "ENSMUSG00000060216.15"; ref_gene_name "Arrb2"; cov "0.095838";
chr11	StringTie	exon	70439472	70439555	1000	+	.	gene_id "STR.115..62"; transcript_id "STR.115..62.4"; exon_number "12"; reference_id "ENSMUST00000079056.8"; ref_gene_id "ENSMUSG00000060216.15"; ref_gene_name "Arrb2"; cov "0.103633";
chr11	StringTie	exon	70439662	70439741	1000	+	.	gene_id "STR.115..62"; transcript_id "STR.115..62.4"; exon_number "13"; reference_id "ENSMUST00000079056.8"; ref_gene_id "ENSMUSG00000060216.15"; ref_gene_name "Arrb2"; cov "0.107158";
chr11	StringTie	exon	70439818	70439905	1000	+	.	gene_id "STR.115..62"; transcript_id "STR.115..62.4"; exon_number "14"; reference_id "ENSMUST00000079056.8"; ref_gene_id "ENSMUSG00000060216.15"; ref_gene_name "Arrb2"; cov "0.136680";
chr11	StringTie	exon	70440164	70440275	1000	+	.	gene_id "STR.115..62"; transcript_id "STR.115..62.4"; exon_number "15"; reference_id "ENSMUST00000079056.8"; ref_gene_id "ENSMUSG00000060216.15"; ref_gene_name "Arrb2"; cov "0.110855";
chr11	StringTie	exon	70440756	70440828	1000	+	.	gene_id "STR.115..62"; transcript_id "STR.115..62.4"; exon_number "16"; reference_id "ENSMUST00000079056.8"; ref_gene_id "ENSMUSG00000060216.15"; ref_gene_name "Arrb2"; cov "2.804578";
chr11	StringTie	transcript	70432653	70440794	1000	+	.	gene_id "STR.115..62"; transcript_id "STR.115..62.5"; reference_id "ENSMUST00000102564.10"; ref_gene_id "ENSMUSG00000060216.15"; ref_gene_name "Arrb2"; cov "75.792877"; FPKM "1909.772461"; TPM "2453.537109";
chr11	StringTie	exon	70432653	70432753	1000	+	.	gene_id "STR.115..62"; transcript_id "STR.115..62.5"; exon_number "1"; reference_id "ENSMUST00000102564.10"; ref_gene_id "ENSMUSG00000060216.15"; ref_gene_name "Arrb2"; cov "65.030182";
chr11	StringTie	exon	70435542	70435572	1000	+	.	gene_id "STR.115..62"; transcript_id "STR.115..62.5"; exon_number "2"; reference_id "ENSMUST00000102564.10"; ref_gene_id "ENSMUSG00000060216.15"; ref_gene_name "Arrb2"; cov "71.991371";
chr11	StringTie	exon	70436163	70436223	1000	+	.	gene_id "STR.115..62"; transcript_id "STR.115..62.5"; exon_number "3"; reference_id "ENSMUST00000102564.10"; ref_gene_id "ENSMUSG00000060216.15"; ref_gene_name "Arrb2"; cov "72.883293";
chr11	StringTie	exon	70436331	70436375	1000	+	.	gene_id "STR.115..62"; transcript_id "STR.115..62.5"; exon_number "4"; reference_id "ENSMUST00000102564.10"; ref_gene_id "ENSMUSG00000060216.15"; ref_gene_name "Arrb2"; cov "75.053886";
chr11	StringTie	exon	70436561	70436757	1000	+	.	gene_id "STR.115..62"; transcript_id "STR.115..62.5"; exon_number "5"; reference_id "ENSMUST00000102564.10"; ref_gene_id "ENSMUSG00000060216.15"; ref_gene_name "Arrb2"; cov "77.630920";
chr11	StringTie	exon	70436869	70436928	1000	+	.	gene_id "STR.115..62"; transcript_id "STR.115..62.5"; exon_number "6"; reference_id "ENSMUST00000102564.10"; ref_gene_id "ENSMUSG00000060216.15"; ref_gene_name "Arrb2"; cov "64.969574";
chr11	StringTie	exon	70437310	70437377	1000	+	.	gene_id "STR.115..62"; transcript_id "STR.115..62.5"; exon_number "7"; reference_id "ENSMUST00000102564.10"; ref_gene_id "ENSMUSG00000060216.15"; ref_gene_name "Arrb2"; cov "63.210838";
chr11	StringTie	exon	70437571	70437709	1000	+	.	gene_id "STR.115..62"; transcript_id "STR.115..62.5"; exon_number "8"; reference_id "ENSMUST00000102564.10"; ref_gene_id "ENSMUSG00000060216.15"; ref_gene_name "Arrb2"; cov "65.920784";
chr11	StringTie	exon	70437944	70438028	1000	+	.	gene_id "STR.115..62"; transcript_id "STR.115..62.5"; exon_number "9"; reference_id "ENSMUST00000102564.10"; ref_gene_id "ENSMUSG00000060216.15"; ref_gene_name "Arrb2"; cov "66.492126";
chr11	StringTie	exon	70438319	70438391	1000	+	.	gene_id "STR.115..62"; transcript_id "STR.115..62.5"; exon_number "10"; reference_id "ENSMUST00000102564.10"; ref_gene_id "ENSMUSG00000060216.15"; ref_gene_name "Arrb2"; cov "67.531219";
chr11	StringTie	exon	70438648	70438785	1000	+	.	gene_id "STR.115..62"; transcript_id "STR.115..62.5"; exon_number "11"; reference_id "ENSMUST00000102564.10"; ref_gene_id "ENSMUSG00000060216.15"; ref_gene_name "Arrb2"; cov "69.657959";
chr11	StringTie	exon	70439472	70439555	1000	+	.	gene_id "STR.115..62"; transcript_id "STR.115..62.5"; exon_number "12"; reference_id "ENSMUST00000102564.10"; ref_gene_id "ENSMUSG00000060216.15"; ref_gene_name "Arrb2"; cov "75.323631";
chr11	StringTie	exon	70439662	70439741	1000	+	.	gene_id "STR.115..62"; transcript_id "STR.115..62.5"; exon_number "13"; reference_id "ENSMUST00000102564.10"; ref_gene_id "ENSMUSG00000060216.15"; ref_gene_name "Arrb2"; cov "77.886116";
chr11	StringTie	exon	70439851	70439905	1000	+	.	gene_id "STR.115..62"; transcript_id "STR.115..62.5"; exon_number "14"; reference_id "ENSMUST00000102564.10"; ref_gene_id "ENSMUSG00000060216.15"; ref_gene_name "Arrb2"; cov "77.178062";
chr11	StringTie	exon	70440164	70440794	1000	+	.	gene_id "STR.115..62"; transcript_id "STR.115..62.5"; exon_number "15"; reference_id "ENSMUST00000102564.10"; ref_gene_id "ENSMUSG00000060216.15"; ref_gene_name "Arrb2"; cov "85.248932";
chr11	StringTie	transcript	70432698	70440823	1000	+	.	gene_id "STR.115..62"; transcript_id "STR.115..62.6"; reference_id "ENSMUST00000102563.1"; ref_gene_id "ENSMUSG00000060216.15"; ref_gene_name "Arrb2"; cov "0.268225"; FPKM "6.758534"; TPM "8.682874";
chr11	StringTie	exon	70432698	70432753	1000	+	.	gene_id "STR.115..62"; transcript_id "STR.115..62.6"; exon_number "1"; reference_id "ENSMUST00000102563.1"; ref_gene_id "ENSMUSG00000060216.15"; ref_gene_name "Arrb2"; cov "0.116461";
chr11	StringTie	exon	70435542	70435572	1000	+	.	gene_id "STR.115..62"; transcript_id "STR.115..62.6"; exon_number "2"; reference_id "ENSMUST00000102563.1"; ref_gene_id "ENSMUSG00000060216.15"; ref_gene_name "Arrb2"; cov "0.117259";
chr11	StringTie	exon	70436163	70436223	1000	+	.	gene_id "STR.115..62"; transcript_id "STR.115..62.6"; exon_number "3"; reference_id "ENSMUST00000102563.1"; ref_gene_id "ENSMUSG00000060216.15"; ref_gene_name "Arrb2"; cov "0.118712";
chr11	StringTie	exon	70436331	70436375	1000	+	.	gene_id "STR.115..62"; transcript_id "STR.115..62.6"; exon_number "4"; reference_id "ENSMUST00000102563.1"; ref_gene_id "ENSMUSG00000060216.15"; ref_gene_name "Arrb2"; cov "0.122248";
chr11	StringTie	exon	70436561	70436757	1000	+	.	gene_id "STR.115..62"; transcript_id "STR.115..62.6"; exon_number "5"; reference_id "ENSMUST00000102563.1"; ref_gene_id "ENSMUSG00000060216.15"; ref_gene_name "Arrb2"; cov "0.126445";
chr11	StringTie	exon	70436869	70436928	1000	+	.	gene_id "STR.115..62"; transcript_id "STR.115..62.6"; exon_number "6"; reference_id "ENSMUST00000102563.1"; ref_gene_id "ENSMUSG00000060216.15"; ref_gene_name "Arrb2"; cov "0.105822";
chr11	StringTie	exon	70437310	70437377	1000	+	.	gene_id "STR.115..62"; transcript_id "STR.115..62.6"; exon_number "7"; reference_id "ENSMUST00000102563.1"; ref_gene_id "ENSMUSG00000060216.15"; ref_gene_name "Arrb2"; cov "0.102958";
chr11	StringTie	exon	70437571	70437709	1000	+	.	gene_id "STR.115..62"; transcript_id "STR.115..62.6"; exon_number "8"; reference_id "ENSMUST00000102563.1"; ref_gene_id "ENSMUSG00000060216.15"; ref_gene_name "Arrb2"; cov "0.107372";
chr11	StringTie	exon	70437944	70438028	1000	+	.	gene_id "STR.115..62"; transcript_id "STR.115..62.6"; exon_number "9"; reference_id "ENSMUST00000102563.1"; ref_gene_id "ENSMUSG00000060216.15"; ref_gene_name "Arrb2"; cov "0.108302";
chr11	StringTie	exon	70438319	70438391	1000	+	.	gene_id "STR.115..62"; transcript_id "STR.115..62.6"; exon_number "10"; reference_id "ENSMUST00000102563.1"; ref_gene_id "ENSMUSG00000060216.15"; ref_gene_name "Arrb2"; cov "0.109995";
chr11	StringTie	exon	70438648	70438785	1000	+	.	gene_id "STR.115..62"; transcript_id "STR.115..62.6"; exon_number "11"; reference_id "ENSMUST00000102563.1"; ref_gene_id "ENSMUSG00000060216.15"; ref_gene_name "Arrb2"; cov "0.113459";
chr11	StringTie	exon	70439472	70439555	1000	+	.	gene_id "STR.115..62"; transcript_id "STR.115..62.6"; exon_number "12"; reference_id "ENSMUST00000102563.1"; ref_gene_id "ENSMUSG00000060216.15"; ref_gene_name "Arrb2"; cov "0.122687";
chr11	StringTie	exon	70439662	70439741	1000	+	.	gene_id "STR.115..62"; transcript_id "STR.115..62.6"; exon_number "13"; reference_id "ENSMUST00000102563.1"; ref_gene_id "ENSMUSG00000060216.15"; ref_gene_name "Arrb2"; cov "0.126861";
chr11	StringTie	exon	70439851	70439905	1000	+	.	gene_id "STR.115..62"; transcript_id "STR.115..62.6"; exon_number "14"; reference_id "ENSMUST00000102563.1"; ref_gene_id "ENSMUSG00000060216.15"; ref_gene_name "Arrb2"; cov "0.125707";
chr11	StringTie	exon	70440164	70440275	1000	+	.	gene_id "STR.115..62"; transcript_id "STR.115..62.6"; exon_number "15"; reference_id "ENSMUST00000102563.1"; ref_gene_id "ENSMUSG00000060216.15"; ref_gene_name "Arrb2"; cov "0.131237";
chr11	StringTie	exon	70440756	70440823	1000	+	.	gene_id "STR.115..62"; transcript_id "STR.115..62.6"; exon_number "16"; reference_id "ENSMUST00000102563.1"; ref_gene_id "ENSMUSG00000060216.15"; ref_gene_name "Arrb2"; cov "3.111712";
chr11	StringTie	transcript	70436903	70438722	1000	+	.	gene_id "STR.115..62"; transcript_id "STR.115..62.7"; reference_id "ENSMUST00000125441.7"; ref_gene_id "ENSMUSG00000060216.15"; ref_gene_name "Arrb2"; cov "0.794872"; FPKM "20.028593"; TPM "25.731283";
chr11	StringTie	exon	70436903	70436928	1000	+	.	gene_id "STR.115..62"; transcript_id "STR.115..62.7"; exon_number "1"; reference_id "ENSMUST00000125441.7"; ref_gene_id "ENSMUSG00000060216.15"; ref_gene_name "Arrb2"; cov "0.020636";
chr11	StringTie	exon	70437310	70437377	1000	+	.	gene_id "STR.115..62"; transcript_id "STR.115..62.7"; exon_number "2"; reference_id "ENSMUST00000125441.7"; ref_gene_id "ENSMUSG00000060216.15"; ref_gene_name "Arrb2"; cov "0.020292";
chr11	StringTie	exon	70437571	70437709	1000	+	.	gene_id "STR.115..62"; transcript_id "STR.115..62.7"; exon_number "3"; reference_id "ENSMUST00000125441.7"; ref_gene_id "ENSMUSG00000060216.15"; ref_gene_name "Arrb2"; cov "0.021162";
chr11	StringTie	exon	70437944	70438391	1000	+	.	gene_id "STR.115..62"; transcript_id "STR.115..62.7"; exon_number "4"; reference_id "ENSMUST00000125441.7"; ref_gene_id "ENSMUSG00000060216.15"; ref_gene_name "Arrb2"; cov "1.326779";
chr11	StringTie	exon	70438648	70438722	1000	+	.	gene_id "STR.115..62"; transcript_id "STR.115..62.7"; exon_number "5"; reference_id "ENSMUST00000125441.7"; ref_gene_id "ENSMUSG00000060216.15"; ref_gene_name "Arrb2"; cov "0.022249";
chr11	StringTie	transcript	70451919	70453727	1000	+	.	gene_id "STR.115..63"; transcript_id "STR.115..63.1"; reference_id "ENSMUST00000019067.7"; ref_gene_id "ENSMUSG00000018923.13"; ref_gene_name "Med11"; cov "103.050545"; FPKM "2596.590820"; TPM "3335.911621";
chr11	StringTie	exon	70451919	70452063	1000	+	.	gene_id "STR.115..63"; transcript_id "STR.115..63.1"; exon_number "1"; reference_id "ENSMUST00000019067.7"; ref_gene_id "ENSMUSG00000018923.13"; ref_gene_name "Med11"; cov "88.872955";
chr11	StringTie	exon	70452208	70452338	1000	+	.	gene_id "STR.115..63"; transcript_id "STR.115..63.1"; exon_number "2"; reference_id "ENSMUST00000019067.7"; ref_gene_id "ENSMUSG00000018923.13"; ref_gene_name "Med11"; cov "104.224403";
chr11	StringTie	exon	70453102	70453727	1000	+	.	gene_id "STR.115..63"; transcript_id "STR.115..63.1"; exon_number "3"; reference_id "ENSMUST00000019067.7"; ref_gene_id "ENSMUSG00000018923.13"; ref_gene_name "Med11"; cov "106.088844";
chr11	StringTie	transcript	70451932	70453564	1000	+	.	gene_id "STR.115..63"; transcript_id "STR.115..63.2"; reference_id "ENSMUST00000152348.1"; ref_gene_id "ENSMUSG00000018923.13"; ref_gene_name "Med11"; cov "18.867142"; FPKM "475.400208"; TPM "610.759705";
chr11	StringTie	exon	70451932	70452338	1000	+	.	gene_id "STR.115..63"; transcript_id "STR.115..63.2"; exon_number "1"; reference_id "ENSMUST00000152348.1"; ref_gene_id "ENSMUSG00000018923.13"; ref_gene_name "Med11"; cov "18.614315";
chr11	StringTie	exon	70453102	70453564	1000	+	.	gene_id "STR.115..63"; transcript_id "STR.115..63.2"; exon_number "2"; reference_id "ENSMUST00000152348.1"; ref_gene_id "ENSMUSG00000018923.13"; ref_gene_name "Med11"; cov "19.089390";
chr11	StringTie	transcript	70454234	70459888	1000	-	.	gene_id "STR.115..64"; transcript_id "STR.115..64.1"; cov "5.119473"; FPKM "128.996674"; TPM "165.725555";
chr11	StringTie	exon	70454234	70455444	1000	-	.	gene_id "STR.115..64"; transcript_id "STR.115..64.1"; exon_number "1"; cov "2.914121";
chr11	StringTie	exon	70455655	70456062	1000	-	.	gene_id "STR.115..64"; transcript_id "STR.115..64.1"; exon_number "2"; cov "9.316175";
chr11	StringTie	exon	70458745	70458827	1000	-	.	gene_id "STR.115..64"; transcript_id "STR.115..64.1"; exon_number "3"; cov "10.000000";
chr11	StringTie	exon	70459029	70459167	1000	-	.	gene_id "STR.115..64"; transcript_id "STR.115..64.1"; exon_number "4"; cov "9.402878";
chr11	StringTie	exon	70459378	70459888	1000	-	.	gene_id "STR.115..64"; transcript_id "STR.115..64.1"; exon_number "5"; cov "5.037182";
chr11	StringTie	transcript	70509970	70510882	1000	+	.	gene_id "STR.115..65"; transcript_id "STR.115..65.1"; reference_id "ENSMUST00000179986.7"; ref_gene_id "ENSMUSG00000018919.10"; ref_gene_name "Tm4sf5"; cov "1.170923"; FPKM "29.504045"; TPM "37.904655";
chr11	StringTie	exon	70509970	70510085	1000	+	.	gene_id "STR.115..65"; transcript_id "STR.115..65.1"; exon_number "1"; reference_id "ENSMUST00000179986.7"; ref_gene_id "ENSMUSG00000018919.10"; ref_gene_name "Tm4sf5"; cov "0.645063";
chr11	StringTie	exon	70510215	70510351	1000	+	.	gene_id "STR.115..65"; transcript_id "STR.115..65.1"; exon_number "2"; reference_id "ENSMUST00000179986.7"; ref_gene_id "ENSMUSG00000018919.10"; ref_gene_name "Tm4sf5"; cov "1.273648";
chr11	StringTie	exon	70510569	70510752	1000	+	.	gene_id "STR.115..65"; transcript_id "STR.115..65.1"; exon_number "3"; reference_id "ENSMUST00000179986.7"; ref_gene_id "ENSMUSG00000018919.10"; ref_gene_name "Tm4sf5"; cov "1.386674";
chr11	StringTie	exon	70510842	70510882	1000	+	.	gene_id "STR.115..65"; transcript_id "STR.115..65.1"; exon_number "4"; reference_id "ENSMUST00000179986.7"; ref_gene_id "ENSMUSG00000018919.10"; ref_gene_name "Tm4sf5"; cov "1.347216";
chr11	StringTie	transcript	70509973	70511183	1000	+	.	gene_id "STR.115..65"; transcript_id "STR.115..65.2"; cov "3.992331"; FPKM "100.595787"; TPM "129.238159";
chr11	StringTie	exon	70509973	70510046	1000	+	.	gene_id "STR.115..65"; transcript_id "STR.115..65.2"; exon_number "1"; cov "1.421252";
chr11	StringTie	exon	70510215	70510351	1000	+	.	gene_id "STR.115..65"; transcript_id "STR.115..65.2"; exon_number "2"; cov "3.127743";
chr11	StringTie	exon	70510569	70510752	1000	+	.	gene_id "STR.115..65"; transcript_id "STR.115..65.2"; exon_number "3"; cov "3.405305";
chr11	StringTie	exon	70510842	70511183	1000	+	.	gene_id "STR.115..65"; transcript_id "STR.115..65.2"; exon_number "4"; cov "5.210815";
chr11	StringTie	transcript	70510206	70510967	1000	+	.	gene_id "STR.115..65"; transcript_id "STR.115..65.3"; reference_id "ENSMUST00000141924.1"; ref_gene_id "ENSMUSG00000018919.10"; ref_gene_name "Tm4sf5"; cov "1.243313"; FPKM "31.328074"; TPM "40.248039";
chr11	StringTie	exon	70510206	70510351	1000	+	.	gene_id "STR.115..65"; transcript_id "STR.115..65.3"; exon_number "1"; reference_id "ENSMUST00000141924.1"; ref_gene_id "ENSMUSG00000018919.10"; ref_gene_name "Tm4sf5"; cov "1.116502";
chr11	StringTie	exon	70510569	70510752	1000	+	.	gene_id "STR.115..65"; transcript_id "STR.115..65.3"; exon_number "2"; reference_id "ENSMUST00000141924.1"; ref_gene_id "ENSMUSG00000018919.10"; ref_gene_name "Tm4sf5"; cov "1.208021";
chr11	StringTie	exon	70510842	70510967	1000	+	.	gene_id "STR.115..65"; transcript_id "STR.115..65.3"; exon_number "3"; reference_id "ENSMUST00000141924.1"; ref_gene_id "ENSMUSG00000018919.10"; ref_gene_name "Tm4sf5"; cov "1.441789";
chr11	StringTie	transcript	70525367	70526424	1000	+	.	gene_id "STR.115..66"; transcript_id "STR.115..66.1"; reference_id "ENSMUST00000145503.1"; ref_gene_id "ENSMUSG00000018286.6"; ref_gene_name "Psmb6"; cov "31.429871"; FPKM "791.946533"; TPM "1017.435364";
chr11	StringTie	exon	70525367	70525495	1000	+	.	gene_id "STR.115..66"; transcript_id "STR.115..66.1"; exon_number "1"; reference_id "ENSMUST00000145503.1"; ref_gene_id "ENSMUSG00000018286.6"; ref_gene_name "Psmb6"; cov "153.144012";
chr11	StringTie	exon	70525885	70526424	1000	+	.	gene_id "STR.115..66"; transcript_id "STR.115..66.1"; exon_number "2"; reference_id "ENSMUST00000145503.1"; ref_gene_id "ENSMUSG00000018286.6"; ref_gene_name "Psmb6"; cov "2.353715";
chr11	StringTie	transcript	70525386	70527649	1000	+	.	gene_id "STR.115..66"; transcript_id "STR.115..66.2"; reference_id "ENSMUST00000018430.6"; ref_gene_id "ENSMUSG00000018286.6"; ref_gene_name "Psmb6"; cov "3123.694336"; FPKM "78708.523438"; TPM "101119.000000";
chr11	StringTie	exon	70525386	70525495	1000	+	.	gene_id "STR.115..66"; transcript_id "STR.115..66.2"; exon_number "1"; reference_id "ENSMUST00000018430.6"; ref_gene_id "ENSMUSG00000018286.6"; ref_gene_name "Psmb6"; cov "2936.631348";
chr11	StringTie	exon	70525885	70525952	1000	+	.	gene_id "STR.115..66"; transcript_id "STR.115..66.2"; exon_number "2"; reference_id "ENSMUST00000018430.6"; ref_gene_id "ENSMUSG00000018286.6"; ref_gene_name "Psmb6"; cov "3001.476074";
chr11	StringTie	exon	70526294	70526425	1000	+	.	gene_id "STR.115..66"; transcript_id "STR.115..66.2"; exon_number "3"; reference_id "ENSMUST00000018430.6"; ref_gene_id "ENSMUSG00000018286.6"; ref_gene_name "Psmb6"; cov "3033.608643";
chr11	StringTie	exon	70526544	70526673	1000	+	.	gene_id "STR.115..66"; transcript_id "STR.115..66.2"; exon_number "4"; reference_id "ENSMUST00000018430.6"; ref_gene_id "ENSMUSG00000018286.6"; ref_gene_name "Psmb6"; cov "3069.404053";
chr11	StringTie	exon	70527179	70527323	1000	+	.	gene_id "STR.115..66"; transcript_id "STR.115..66.2"; exon_number "5"; reference_id "ENSMUST00000018430.6"; ref_gene_id "ENSMUSG00000018286.6"; ref_gene_name "Psmb6"; cov "3219.565186";
chr11	StringTie	exon	70527437	70527649	1000	+	.	gene_id "STR.115..66"; transcript_id "STR.115..66.2"; exon_number "6"; reference_id "ENSMUST00000018430.6"; ref_gene_id "ENSMUSG00000018286.6"; ref_gene_name "Psmb6"; cov "3283.016113";
chr11	StringTie	transcript	70526110	70527193	1000	+	.	gene_id "STR.115..66"; transcript_id "STR.115..66.3"; reference_id "ENSMUST00000148535.1"; ref_gene_id "ENSMUSG00000018286.6"; ref_gene_name "Psmb6"; cov "4.660091"; FPKM "117.421501"; TPM "150.854630";
chr11	StringTie	exon	70526110	70526425	1000	+	.	gene_id "STR.115..66"; transcript_id "STR.115..66.3"; exon_number "1"; reference_id "ENSMUST00000148535.1"; ref_gene_id "ENSMUSG00000018286.6"; ref_gene_name "Psmb6"; cov "0.950282";
chr11	StringTie	exon	70526544	70527193	1000	+	.	gene_id "STR.115..66"; transcript_id "STR.115..66.3"; exon_number "2"; reference_id "ENSMUST00000148535.1"; ref_gene_id "ENSMUSG00000018286.6"; ref_gene_name "Psmb6"; cov "6.463629";
chr11	StringTie	transcript	70527072	70527858	1000	+	.	gene_id "STR.115..66"; transcript_id "STR.115..66.4"; reference_id "ENSMUST00000128870.1"; ref_gene_id "ENSMUSG00000018286.6"; ref_gene_name "Psmb6"; cov "90.707344"; FPKM "2285.576172"; TPM "2936.342285";
chr11	StringTie	exon	70527072	70527323	1000	+	.	gene_id "STR.115..66"; transcript_id "STR.115..66.4"; exon_number "1"; reference_id "ENSMUST00000128870.1"; ref_gene_id "ENSMUSG00000018286.6"; ref_gene_name "Psmb6"; cov "7.294353";
chr11	StringTie	exon	70527437	70527858	1000	+	.	gene_id "STR.115..66"; transcript_id "STR.115..66.4"; exon_number "2"; reference_id "ENSMUST00000128870.1"; ref_gene_id "ENSMUSG00000018286.6"; ref_gene_name "Psmb6"; cov "140.517944";
chr11	StringTie	transcript	70528031	70528397	1000	-	.	gene_id "STR.115..67"; transcript_id "STR.115..67.1"; cov "7.811989"; FPKM "196.840683"; TPM "252.886627";
chr11	StringTie	exon	70528031	70528397	1000	-	.	gene_id "STR.115..67"; transcript_id "STR.115..67.1"; exon_number "1"; cov "7.811989";
chr11	StringTie	transcript	70540023	70540600	1000	-	.	gene_id "STR.115..68"; transcript_id "STR.115..68.1"; reference_id "ENSMUST00000100943.1"; ref_gene_id "ENSMUSG00000072768.1"; ref_gene_name "Gm10418"; cov "1.417025"; FPKM "35.705143"; TPM "45.871376";
chr11	StringTie	exon	70540023	70540600	1000	-	.	gene_id "STR.115..68"; transcript_id "STR.115..68.1"; exon_number "1"; reference_id "ENSMUST00000100943.1"; ref_gene_id "ENSMUSG00000072768.1"; ref_gene_name "Gm10418"; cov "1.417025";
chr11	StringTie	transcript	70540306	70558110	1000	+	.	gene_id "STR.115..69"; transcript_id "STR.115..69.1"; reference_id "ENSMUST00000018429.11"; ref_gene_id "ENSMUSG00000020828.13"; ref_gene_name "Pld2"; cov "16.435081"; FPKM "414.118927"; TPM "532.029968";
chr11	StringTie	exon	70540306	70540614	1000	+	.	gene_id "STR.115..69"; transcript_id "STR.115..69.1"; exon_number "1"; reference_id "ENSMUST00000018429.11"; ref_gene_id "ENSMUSG00000020828.13"; ref_gene_name "Pld2"; cov "8.194043";
chr11	StringTie	exon	70540845	70540954	1000	+	.	gene_id "STR.115..69"; transcript_id "STR.115..69.1"; exon_number "2"; reference_id "ENSMUST00000018429.11"; ref_gene_id "ENSMUSG00000020828.13"; ref_gene_name "Pld2"; cov "7.000000";
chr11	StringTie	exon	70541063	70541193	1000	+	.	gene_id "STR.115..69"; transcript_id "STR.115..69.1"; exon_number "3"; reference_id "ENSMUST00000018429.11"; ref_gene_id "ENSMUSG00000020828.13"; ref_gene_name "Pld2"; cov "8.000000";
chr11	StringTie	exon	70541297	70541439	1000	+	.	gene_id "STR.115..69"; transcript_id "STR.115..69.1"; exon_number "4"; reference_id "ENSMUST00000018429.11"; ref_gene_id "ENSMUSG00000020828.13"; ref_gene_name "Pld2"; cov "8.000000";
chr11	StringTie	exon	70541815	70541920	1000	+	.	gene_id "STR.115..69"; transcript_id "STR.115..69.1"; exon_number "5"; reference_id "ENSMUST00000018429.11"; ref_gene_id "ENSMUSG00000020828.13"; ref_gene_name "Pld2"; cov "11.000000";
chr11	StringTie	exon	70542001	70542066	1000	+	.	gene_id "STR.115..69"; transcript_id "STR.115..69.1"; exon_number "6"; reference_id "ENSMUST00000018429.11"; ref_gene_id "ENSMUSG00000020828.13"; ref_gene_name "Pld2"; cov "10.212121";
chr11	StringTie	exon	70542584	70542642	1000	+	.	gene_id "STR.115..69"; transcript_id "STR.115..69.1"; exon_number "7"; reference_id "ENSMUST00000018429.11"; ref_gene_id "ENSMUSG00000020828.13"; ref_gene_name "Pld2"; cov "10.000000";
chr11	StringTie	exon	70542761	70542853	1000	+	.	gene_id "STR.115..69"; transcript_id "STR.115..69.1"; exon_number "8"; reference_id "ENSMUST00000018429.11"; ref_gene_id "ENSMUSG00000020828.13"; ref_gene_name "Pld2"; cov "10.000000";
chr11	StringTie	exon	70542943	70543095	1000	+	.	gene_id "STR.115..69"; transcript_id "STR.115..69.1"; exon_number "9"; reference_id "ENSMUST00000018429.11"; ref_gene_id "ENSMUSG00000020828.13"; ref_gene_name "Pld2"; cov "10.000000";
chr11	StringTie	exon	70544128	70544277	1000	+	.	gene_id "STR.115..69"; transcript_id "STR.115..69.1"; exon_number "10"; reference_id "ENSMUST00000018429.11"; ref_gene_id "ENSMUSG00000020828.13"; ref_gene_name "Pld2"; cov "9.000000";
chr11	StringTie	exon	70551180	70551263	1000	+	.	gene_id "STR.115..69"; transcript_id "STR.115..69.1"; exon_number "11"; reference_id "ENSMUST00000018429.11"; ref_gene_id "ENSMUSG00000020828.13"; ref_gene_name "Pld2"; cov "10.369047";
chr11	StringTie	exon	70551386	70551464	1000	+	.	gene_id "STR.115..69"; transcript_id "STR.115..69.1"; exon_number "12"; reference_id "ENSMUST00000018429.11"; ref_gene_id "ENSMUSG00000020828.13"; ref_gene_name "Pld2"; cov "11.848102";
chr11	StringTie	exon	70552454	70552564	1000	+	.	gene_id "STR.115..69"; transcript_id "STR.115..69.1"; exon_number "13"; reference_id "ENSMUST00000018429.11"; ref_gene_id "ENSMUSG00000020828.13"; ref_gene_name "Pld2"; cov "12.504504";
chr11	StringTie	exon	70552698	70552868	1000	+	.	gene_id "STR.115..69"; transcript_id "STR.115..69.1"; exon_number "14"; reference_id "ENSMUST00000018429.11"; ref_gene_id "ENSMUSG00000020828.13"; ref_gene_name "Pld2"; cov "13.000000";
chr11	StringTie	exon	70553335	70553461	1000	+	.	gene_id "STR.115..69"; transcript_id "STR.115..69.1"; exon_number "15"; reference_id "ENSMUST00000018429.11"; ref_gene_id "ENSMUSG00000020828.13"; ref_gene_name "Pld2"; cov "13.000000";
chr11	StringTie	exon	70554044	70554162	1000	+	.	gene_id "STR.115..69"; transcript_id "STR.115..69.1"; exon_number "16"; reference_id "ENSMUST00000018429.11"; ref_gene_id "ENSMUSG00000020828.13"; ref_gene_name "Pld2"; cov "12.999999";
chr11	StringTie	exon	70554277	70554390	1000	+	.	gene_id "STR.115..69"; transcript_id "STR.115..69.1"; exon_number "17"; reference_id "ENSMUST00000018429.11"; ref_gene_id "ENSMUSG00000020828.13"; ref_gene_name "Pld2"; cov "12.999999";
chr11	StringTie	exon	70554579	70554683	1000	+	.	gene_id "STR.115..69"; transcript_id "STR.115..69.1"; exon_number "18"; reference_id "ENSMUST00000018429.11"; ref_gene_id "ENSMUSG00000020828.13"; ref_gene_name "Pld2"; cov "13.247619";
chr11	StringTie	exon	70554862	70554950	1000	+	.	gene_id "STR.115..69"; transcript_id "STR.115..69.1"; exon_number "19"; reference_id "ENSMUST00000018429.11"; ref_gene_id "ENSMUSG00000020828.13"; ref_gene_name "Pld2"; cov "13.000000";
chr11	StringTie	exon	70555051	70555164	1000	+	.	gene_id "STR.115..69"; transcript_id "STR.115..69.1"; exon_number "20"; reference_id "ENSMUST00000018429.11"; ref_gene_id "ENSMUSG00000020828.13"; ref_gene_name "Pld2"; cov "12.999999";
chr11	StringTie	exon	70555332	70555381	1000	+	.	gene_id "STR.115..69"; transcript_id "STR.115..69.1"; exon_number "21"; reference_id "ENSMUST00000018429.11"; ref_gene_id "ENSMUSG00000020828.13"; ref_gene_name "Pld2"; cov "13.440000";
chr11	StringTie	exon	70555596	70555730	1000	+	.	gene_id "STR.115..69"; transcript_id "STR.115..69.1"; exon_number "22"; reference_id "ENSMUST00000018429.11"; ref_gene_id "ENSMUSG00000020828.13"; ref_gene_name "Pld2"; cov "14.200000";
chr11	StringTie	exon	70555908	70556061	1000	+	.	gene_id "STR.115..69"; transcript_id "STR.115..69.1"; exon_number "23"; reference_id "ENSMUST00000018429.11"; ref_gene_id "ENSMUSG00000020828.13"; ref_gene_name "Pld2"; cov "23.272728";
chr11	StringTie	exon	70557008	70557122	1000	+	.	gene_id "STR.115..69"; transcript_id "STR.115..69.1"; exon_number "24"; reference_id "ENSMUST00000018429.11"; ref_gene_id "ENSMUSG00000020828.13"; ref_gene_name "Pld2"; cov "26.200001";
chr11	StringTie	exon	70557339	70558110	1000	+	.	gene_id "STR.115..69"; transcript_id "STR.115..69.1"; exon_number "25"; reference_id "ENSMUST00000018429.11"; ref_gene_id "ENSMUSG00000020828.13"; ref_gene_name "Pld2"; cov "32.497410";
chr11	StringTie	transcript	70562881	70614482	1000	+	.	gene_id "STR.115..70"; transcript_id "STR.115..70.1"; reference_id "ENSMUST00000072237.12"; ref_gene_id "ENSMUSG00000020827.18"; ref_gene_name "Mink1"; cov "1.261300"; FPKM "31.781298"; TPM "40.830307";
chr11	StringTie	exon	70562881	70563126	1000	+	.	gene_id "STR.115..70"; transcript_id "STR.115..70.1"; exon_number "1"; reference_id "ENSMUST00000072237.12"; ref_gene_id "ENSMUSG00000020827.18"; ref_gene_name "Mink1"; cov "4.491927";
chr11	StringTie	exon	70597168	70597233	1000	+	.	gene_id "STR.115..70"; transcript_id "STR.115..70.1"; exon_number "2"; reference_id "ENSMUST00000072237.12"; ref_gene_id "ENSMUSG00000020827.18"; ref_gene_name "Mink1"; cov "0.872120";
chr11	StringTie	exon	70598842	70598898	1000	+	.	gene_id "STR.115..70"; transcript_id "STR.115..70.1"; exon_number "3"; reference_id "ENSMUST00000072237.12"; ref_gene_id "ENSMUSG00000020827.18"; ref_gene_name "Mink1"; cov "0.833281";
chr11	StringTie	exon	70598980	70599105	1000	+	.	gene_id "STR.115..70"; transcript_id "STR.115..70.1"; exon_number "4"; reference_id "ENSMUST00000072237.12"; ref_gene_id "ENSMUSG00000020827.18"; ref_gene_name "Mink1"; cov "0.441718";
chr11	StringTie	exon	70601614	70601724	1000	+	.	gene_id "STR.115..70"; transcript_id "STR.115..70.1"; exon_number "5"; reference_id "ENSMUST00000072237.12"; ref_gene_id "ENSMUSG00000020827.18"; ref_gene_name "Mink1"; cov "0.377932";
chr11	StringTie	exon	70601967	70602057	1000	+	.	gene_id "STR.115..70"; transcript_id "STR.115..70.1"; exon_number "6"; reference_id "ENSMUST00000072237.12"; ref_gene_id "ENSMUSG00000020827.18"; ref_gene_name "Mink1"; cov "0.373278";
chr11	StringTie	exon	70602683	70602813	1000	+	.	gene_id "STR.115..70"; transcript_id "STR.115..70.1"; exon_number "7"; reference_id "ENSMUST00000072237.12"; ref_gene_id "ENSMUSG00000020827.18"; ref_gene_name "Mink1"; cov "0.364812";
chr11	StringTie	exon	70603265	70603319	1000	+	.	gene_id "STR.115..70"; transcript_id "STR.115..70.1"; exon_number "8"; reference_id "ENSMUST00000072237.12"; ref_gene_id "ENSMUSG00000020827.18"; ref_gene_name "Mink1"; cov "0.341116";
chr11	StringTie	exon	70603470	70603548	1000	+	.	gene_id "STR.115..70"; transcript_id "STR.115..70.1"; exon_number "9"; reference_id "ENSMUST00000072237.12"; ref_gene_id "ENSMUSG00000020827.18"; ref_gene_name "Mink1"; cov "0.372464";
chr11	StringTie	exon	70603768	70603943	1000	+	.	gene_id "STR.115..70"; transcript_id "STR.115..70.1"; exon_number "10"; reference_id "ENSMUST00000072237.12"; ref_gene_id "ENSMUSG00000020827.18"; ref_gene_name "Mink1"; cov "0.348492";
chr11	StringTie	exon	70604184	70604253	1000	+	.	gene_id "STR.115..70"; transcript_id "STR.115..70.1"; exon_number "11"; reference_id "ENSMUST00000072237.12"; ref_gene_id "ENSMUSG00000020827.18"; ref_gene_name "Mink1"; cov "0.297712";
chr11	StringTie	exon	70604995	70605205	1000	+	.	gene_id "STR.115..70"; transcript_id "STR.115..70.1"; exon_number "12"; reference_id "ENSMUST00000072237.12"; ref_gene_id "ENSMUSG00000020827.18"; ref_gene_name "Mink1"; cov "0.307988";
chr11	StringTie	exon	70606048	70606164	1000	+	.	gene_id "STR.115..70"; transcript_id "STR.115..70.1"; exon_number "13"; reference_id "ENSMUST00000072237.12"; ref_gene_id "ENSMUSG00000020827.18"; ref_gene_name "Mink1"; cov "0.300258";
chr11	StringTie	exon	70606920	70607144	1000	+	.	gene_id "STR.115..70"; transcript_id "STR.115..70.1"; exon_number "14"; reference_id "ENSMUST00000072237.12"; ref_gene_id "ENSMUSG00000020827.18"; ref_gene_name "Mink1"; cov "0.280411";
chr11	StringTie	exon	70607342	70607515	1000	+	.	gene_id "STR.115..70"; transcript_id "STR.115..70.1"; exon_number "15"; reference_id "ENSMUST00000072237.12"; ref_gene_id "ENSMUSG00000020827.18"; ref_gene_name "Mink1"; cov "0.263026";
chr11	StringTie	exon	70607757	70608020	1000	+	.	gene_id "STR.115..70"; transcript_id "STR.115..70.1"; exon_number "16"; reference_id "ENSMUST00000072237.12"; ref_gene_id "ENSMUSG00000020827.18"; ref_gene_name "Mink1"; cov "0.285948";
chr11	StringTie	exon	70608341	70608426	1000	+	.	gene_id "STR.115..70"; transcript_id "STR.115..70.1"; exon_number "17"; reference_id "ENSMUST00000072237.12"; ref_gene_id "ENSMUSG00000020827.18"; ref_gene_name "Mink1"; cov "0.282809";
chr11	StringTie	exon	70608589	70608699	1000	+	.	gene_id "STR.115..70"; transcript_id "STR.115..70.1"; exon_number "18"; reference_id "ENSMUST00000072237.12"; ref_gene_id "ENSMUSG00000020827.18"; ref_gene_name "Mink1"; cov "0.072388";
chr11	StringTie	exon	70608840	70608958	1000	+	.	gene_id "STR.115..70"; transcript_id "STR.115..70.1"; exon_number "19"; reference_id "ENSMUST00000072237.12"; ref_gene_id "ENSMUSG00000020827.18"; ref_gene_name "Mink1"; cov "0.291640";
chr11	StringTie	exon	70609166	70609254	1000	+	.	gene_id "STR.115..70"; transcript_id "STR.115..70.1"; exon_number "20"; reference_id "ENSMUST00000072237.12"; ref_gene_id "ENSMUSG00000020827.18"; ref_gene_name "Mink1"; cov "0.294816";
chr11	StringTie	exon	70609408	70609431	1000	+	.	gene_id "STR.115..70"; transcript_id "STR.115..70.1"; exon_number "21"; reference_id "ENSMUST00000072237.12"; ref_gene_id "ENSMUSG00000020827.18"; ref_gene_name "Mink1"; cov "0.221947";
chr11	StringTie	exon	70609554	70609717	1000	+	.	gene_id "STR.115..70"; transcript_id "STR.115..70.1"; exon_number "22"; reference_id "ENSMUST00000072237.12"; ref_gene_id "ENSMUSG00000020827.18"; ref_gene_name "Mink1"; cov "0.287744";
chr11	StringTie	exon	70610081	70610183	1000	+	.	gene_id "STR.115..70"; transcript_id "STR.115..70.1"; exon_number "23"; reference_id "ENSMUST00000072237.12"; ref_gene_id "ENSMUSG00000020827.18"; ref_gene_name "Mink1"; cov "0.278457";
chr11	StringTie	exon	70610266	70610403	1000	+	.	gene_id "STR.115..70"; transcript_id "STR.115..70.1"; exon_number "24"; reference_id "ENSMUST00000072237.12"; ref_gene_id "ENSMUSG00000020827.18"; ref_gene_name "Mink1"; cov "0.282484";
chr11	StringTie	exon	70610601	70610709	1000	+	.	gene_id "STR.115..70"; transcript_id "STR.115..70.1"; exon_number "25"; reference_id "ENSMUST00000072237.12"; ref_gene_id "ENSMUSG00000020827.18"; ref_gene_name "Mink1"; cov "0.334106";
chr11	StringTie	exon	70611310	70611477	1000	+	.	gene_id "STR.115..70"; transcript_id "STR.115..70.1"; exon_number "26"; reference_id "ENSMUST00000072237.12"; ref_gene_id "ENSMUSG00000020827.18"; ref_gene_name "Mink1"; cov "0.338395";
chr11	StringTie	exon	70611586	70611729	1000	+	.	gene_id "STR.115..70"; transcript_id "STR.115..70.1"; exon_number "27"; reference_id "ENSMUST00000072237.12"; ref_gene_id "ENSMUSG00000020827.18"; ref_gene_name "Mink1"; cov "0.576534";
chr11	StringTie	exon	70612237	70612371	1000	+	.	gene_id "STR.115..70"; transcript_id "STR.115..70.1"; exon_number "28"; reference_id "ENSMUST00000072237.12"; ref_gene_id "ENSMUSG00000020827.18"; ref_gene_name "Mink1"; cov "0.668840";
chr11	StringTie	exon	70612481	70612581	1000	+	.	gene_id "STR.115..70"; transcript_id "STR.115..70.1"; exon_number "29"; reference_id "ENSMUST00000072237.12"; ref_gene_id "ENSMUSG00000020827.18"; ref_gene_name "Mink1"; cov "0.719248";
chr11	StringTie	exon	70612666	70612815	1000	+	.	gene_id "STR.115..70"; transcript_id "STR.115..70.1"; exon_number "30"; reference_id "ENSMUST00000072237.12"; ref_gene_id "ENSMUSG00000020827.18"; ref_gene_name "Mink1"; cov "0.783657";
chr11	StringTie	exon	70612907	70613066	1000	+	.	gene_id "STR.115..70"; transcript_id "STR.115..70.1"; exon_number "31"; reference_id "ENSMUST00000072237.12"; ref_gene_id "ENSMUSG00000020827.18"; ref_gene_name "Mink1"; cov "0.826823";
chr11	StringTie	exon	70613155	70613294	1000	+	.	gene_id "STR.115..70"; transcript_id "STR.115..70.1"; exon_number "32"; reference_id "ENSMUST00000072237.12"; ref_gene_id "ENSMUSG00000020827.18"; ref_gene_name "Mink1"; cov "1.234158";
chr11	StringTie	exon	70613629	70614482	1000	+	.	gene_id "STR.115..70"; transcript_id "STR.115..70.1"; exon_number "33"; reference_id "ENSMUST00000072237.12"; ref_gene_id "ENSMUSG00000020827.18"; ref_gene_name "Mink1"; cov "4.121010";
chr11	StringTie	transcript	70562890	70614128	1000	+	.	gene_id "STR.115..70"; transcript_id "STR.115..70.2"; reference_id "ENSMUST00000072873.13"; ref_gene_id "ENSMUSG00000020827.18"; ref_gene_name "Mink1"; cov "27.480417"; FPKM "692.431091"; TPM "889.585266";
chr11	StringTie	exon	70562890	70563126	1000	+	.	gene_id "STR.115..70"; transcript_id "STR.115..70.2"; exon_number "1"; reference_id "ENSMUST00000072873.13"; ref_gene_id "ENSMUSG00000020827.18"; ref_gene_name "Mink1"; cov "49.086227";
chr11	StringTie	exon	70597168	70597233	1000	+	.	gene_id "STR.115..70"; transcript_id "STR.115..70.2"; exon_number "2"; reference_id "ENSMUST00000072873.13"; ref_gene_id "ENSMUSG00000020827.18"; ref_gene_name "Mink1"; cov "34.863457";
chr11	StringTie	exon	70598842	70598898	1000	+	.	gene_id "STR.115..70"; transcript_id "STR.115..70.2"; exon_number "3"; reference_id "ENSMUST00000072873.13"; ref_gene_id "ENSMUSG00000020827.18"; ref_gene_name "Mink1"; cov "33.310829";
chr11	StringTie	exon	70598980	70599105	1000	+	.	gene_id "STR.115..70"; transcript_id "STR.115..70.2"; exon_number "4"; reference_id "ENSMUST00000072873.13"; ref_gene_id "ENSMUSG00000020827.18"; ref_gene_name "Mink1"; cov "17.657917";
chr11	StringTie	exon	70601614	70601724	1000	+	.	gene_id "STR.115..70"; transcript_id "STR.115..70.2"; exon_number "5"; reference_id "ENSMUST00000072873.13"; ref_gene_id "ENSMUSG00000020827.18"; ref_gene_name "Mink1"; cov "15.108029";
chr11	StringTie	exon	70601967	70602057	1000	+	.	gene_id "STR.115..70"; transcript_id "STR.115..70.2"; exon_number "6"; reference_id "ENSMUST00000072873.13"; ref_gene_id "ENSMUSG00000020827.18"; ref_gene_name "Mink1"; cov "14.922000";
chr11	StringTie	exon	70602683	70602813	1000	+	.	gene_id "STR.115..70"; transcript_id "STR.115..70.2"; exon_number "7"; reference_id "ENSMUST00000072873.13"; ref_gene_id "ENSMUSG00000020827.18"; ref_gene_name "Mink1"; cov "14.583547";
chr11	StringTie	exon	70603265	70603319	1000	+	.	gene_id "STR.115..70"; transcript_id "STR.115..70.2"; exon_number "8"; reference_id "ENSMUST00000072873.13"; ref_gene_id "ENSMUSG00000020827.18"; ref_gene_name "Mink1"; cov "13.636292";
chr11	StringTie	exon	70603470	70603548	1000	+	.	gene_id "STR.115..70"; transcript_id "STR.115..70.2"; exon_number "9"; reference_id "ENSMUST00000072873.13"; ref_gene_id "ENSMUSG00000020827.18"; ref_gene_name "Mink1"; cov "14.889449";
chr11	StringTie	exon	70603768	70603943	1000	+	.	gene_id "STR.115..70"; transcript_id "STR.115..70.2"; exon_number "10"; reference_id "ENSMUST00000072873.13"; ref_gene_id "ENSMUSG00000020827.18"; ref_gene_name "Mink1"; cov "13.931167";
chr11	StringTie	exon	70604184	70604253	1000	+	.	gene_id "STR.115..70"; transcript_id "STR.115..70.2"; exon_number "11"; reference_id "ENSMUST00000072873.13"; ref_gene_id "ENSMUSG00000020827.18"; ref_gene_name "Mink1"; cov "11.901174";
chr11	StringTie	exon	70604995	70605205	1000	+	.	gene_id "STR.115..70"; transcript_id "STR.115..70.2"; exon_number "12"; reference_id "ENSMUST00000072873.13"; ref_gene_id "ENSMUSG00000020827.18"; ref_gene_name "Mink1"; cov "12.311969";
chr11	StringTie	exon	70606048	70606164	1000	+	.	gene_id "STR.115..70"; transcript_id "STR.115..70.2"; exon_number "13"; reference_id "ENSMUST00000072873.13"; ref_gene_id "ENSMUSG00000020827.18"; ref_gene_name "Mink1"; cov "12.002988";
chr11	StringTie	exon	70606920	70607144	1000	+	.	gene_id "STR.115..70"; transcript_id "STR.115..70.2"; exon_number "14"; reference_id "ENSMUST00000072873.13"; ref_gene_id "ENSMUSG00000020827.18"; ref_gene_name "Mink1"; cov "11.209591";
chr11	StringTie	exon	70607342	70607515	1000	+	.	gene_id "STR.115..70"; transcript_id "STR.115..70.2"; exon_number "15"; reference_id "ENSMUST00000072873.13"; ref_gene_id "ENSMUSG00000020827.18"; ref_gene_name "Mink1"; cov "10.514612";
chr11	StringTie	exon	70607757	70608020	1000	+	.	gene_id "STR.115..70"; transcript_id "STR.115..70.2"; exon_number "16"; reference_id "ENSMUST00000072873.13"; ref_gene_id "ENSMUSG00000020827.18"; ref_gene_name "Mink1"; cov "11.430922";
chr11	StringTie	exon	70608341	70608426	1000	+	.	gene_id "STR.115..70"; transcript_id "STR.115..70.2"; exon_number "17"; reference_id "ENSMUST00000072873.13"; ref_gene_id "ENSMUSG00000020827.18"; ref_gene_name "Mink1"; cov "11.305438";
chr11	StringTie	exon	70608589	70608699	1000	+	.	gene_id "STR.115..70"; transcript_id "STR.115..70.2"; exon_number "18"; reference_id "ENSMUST00000072873.13"; ref_gene_id "ENSMUSG00000020827.18"; ref_gene_name "Mink1"; cov "2.893760";
chr11	StringTie	exon	70608840	70608958	1000	+	.	gene_id "STR.115..70"; transcript_id "STR.115..70.2"; exon_number "19"; reference_id "ENSMUST00000072873.13"; ref_gene_id "ENSMUSG00000020827.18"; ref_gene_name "Mink1"; cov "11.658457";
chr11	StringTie	exon	70609166	70609254	1000	+	.	gene_id "STR.115..70"; transcript_id "STR.115..70.2"; exon_number "20"; reference_id "ENSMUST00000072873.13"; ref_gene_id "ENSMUSG00000020827.18"; ref_gene_name "Mink1"; cov "11.785434";
chr11	StringTie	exon	70609554	70609717	1000	+	.	gene_id "STR.115..70"; transcript_id "STR.115..70.2"; exon_number "21"; reference_id "ENSMUST00000072873.13"; ref_gene_id "ENSMUSG00000020827.18"; ref_gene_name "Mink1"; cov "11.502711";
chr11	StringTie	exon	70610078	70610183	1000	+	.	gene_id "STR.115..70"; transcript_id "STR.115..70.2"; exon_number "22"; reference_id "ENSMUST00000072873.13"; ref_gene_id "ENSMUSG00000020827.18"; ref_gene_name "Mink1"; cov "11.106554";
chr11	StringTie	exon	70610266	70610403	1000	+	.	gene_id "STR.115..70"; transcript_id "STR.115..70.2"; exon_number "23"; reference_id "ENSMUST00000072873.13"; ref_gene_id "ENSMUSG00000020827.18"; ref_gene_name "Mink1"; cov "11.292431";
chr11	StringTie	exon	70610601	70610709	1000	+	.	gene_id "STR.115..70"; transcript_id "STR.115..70.2"; exon_number "24"; reference_id "ENSMUST00000072873.13"; ref_gene_id "ENSMUSG00000020827.18"; ref_gene_name "Mink1"; cov "13.356060";
chr11	StringTie	exon	70611310	70611477	1000	+	.	gene_id "STR.115..70"; transcript_id "STR.115..70.2"; exon_number "25"; reference_id "ENSMUST00000072873.13"; ref_gene_id "ENSMUSG00000020827.18"; ref_gene_name "Mink1"; cov "13.527527";
chr11	StringTie	exon	70611586	70611729	1000	+	.	gene_id "STR.115..70"; transcript_id "STR.115..70.2"; exon_number "26"; reference_id "ENSMUST00000072873.13"; ref_gene_id "ENSMUSG00000020827.18"; ref_gene_name "Mink1"; cov "23.047230";
chr11	StringTie	exon	70612237	70612371	1000	+	.	gene_id "STR.115..70"; transcript_id "STR.115..70.2"; exon_number "27"; reference_id "ENSMUST00000072873.13"; ref_gene_id "ENSMUSG00000020827.18"; ref_gene_name "Mink1"; cov "26.737234";
chr11	StringTie	exon	70612481	70612581	1000	+	.	gene_id "STR.115..70"; transcript_id "STR.115..70.2"; exon_number "28"; reference_id "ENSMUST00000072873.13"; ref_gene_id "ENSMUSG00000020827.18"; ref_gene_name "Mink1"; cov "28.752325";
chr11	StringTie	exon	70612666	70612815	1000	+	.	gene_id "STR.115..70"; transcript_id "STR.115..70.2"; exon_number "29"; reference_id "ENSMUST00000072873.13"; ref_gene_id "ENSMUSG00000020827.18"; ref_gene_name "Mink1"; cov "31.327106";
chr11	StringTie	exon	70612907	70613066	1000	+	.	gene_id "STR.115..70"; transcript_id "STR.115..70.2"; exon_number "30"; reference_id "ENSMUST00000072873.13"; ref_gene_id "ENSMUSG00000020827.18"; ref_gene_name "Mink1"; cov "33.052670";
chr11	StringTie	exon	70613155	70613294	1000	+	.	gene_id "STR.115..70"; transcript_id "STR.115..70.2"; exon_number "31"; reference_id "ENSMUST00000072873.13"; ref_gene_id "ENSMUSG00000020827.18"; ref_gene_name "Mink1"; cov "49.336109";
chr11	StringTie	exon	70613629	70614128	1000	+	.	gene_id "STR.115..70"; transcript_id "STR.115..70.2"; exon_number "32"; reference_id "ENSMUST00000072873.13"; ref_gene_id "ENSMUSG00000020827.18"; ref_gene_name "Mink1"; cov "96.582718";
chr11	StringTie	transcript	70562898	70614478	1000	+	.	gene_id "STR.115..70"; transcript_id "STR.115..70.3"; reference_id "ENSMUST00000102559.10"; ref_gene_id "ENSMUSG00000020827.18"; ref_gene_name "Mink1"; cov "62.845798"; FPKM "1583.541748"; TPM "2034.419434";
chr11	StringTie	exon	70562898	70563126	1000	+	.	gene_id "STR.115..70"; transcript_id "STR.115..70.3"; exon_number "1"; reference_id "ENSMUST00000102559.10"; ref_gene_id "ENSMUSG00000020827.18"; ref_gene_name "Mink1"; cov "67.819313";
chr11	StringTie	exon	70597168	70597233	1000	+	.	gene_id "STR.115..70"; transcript_id "STR.115..70.3"; exon_number "2"; reference_id "ENSMUST00000102559.10"; ref_gene_id "ENSMUSG00000020827.18"; ref_gene_name "Mink1"; cov "50.210178";
chr11	StringTie	exon	70598842	70598898	1000	+	.	gene_id "STR.115..70"; transcript_id "STR.115..70.3"; exon_number "3"; reference_id "ENSMUST00000102559.10"; ref_gene_id "ENSMUSG00000020827.18"; ref_gene_name "Mink1"; cov "47.974098";
chr11	StringTie	exon	70598980	70599105	1000	+	.	gene_id "STR.115..70"; transcript_id "STR.115..70.3"; exon_number "4"; reference_id "ENSMUST00000102559.10"; ref_gene_id "ENSMUSG00000020827.18"; ref_gene_name "Mink1"; cov "25.430849";
chr11	StringTie	exon	70601614	70601724	1000	+	.	gene_id "STR.115..70"; transcript_id "STR.115..70.3"; exon_number "5"; reference_id "ENSMUST00000102559.10"; ref_gene_id "ENSMUSG00000020827.18"; ref_gene_name "Mink1"; cov "21.758512";
chr11	StringTie	exon	70601967	70602057	1000	+	.	gene_id "STR.115..70"; transcript_id "STR.115..70.3"; exon_number "6"; reference_id "ENSMUST00000102559.10"; ref_gene_id "ENSMUSG00000020827.18"; ref_gene_name "Mink1"; cov "21.490593";
chr11	StringTie	exon	70602683	70602813	1000	+	.	gene_id "STR.115..70"; transcript_id "STR.115..70.3"; exon_number "7"; reference_id "ENSMUST00000102559.10"; ref_gene_id "ENSMUSG00000020827.18"; ref_gene_name "Mink1"; cov "21.003155";
chr11	StringTie	exon	70603265	70603319	1000	+	.	gene_id "STR.115..70"; transcript_id "STR.115..70.3"; exon_number "8"; reference_id "ENSMUST00000102559.10"; ref_gene_id "ENSMUSG00000020827.18"; ref_gene_name "Mink1"; cov "19.638922";
chr11	StringTie	exon	70603470	70603548	1000	+	.	gene_id "STR.115..70"; transcript_id "STR.115..70.3"; exon_number "9"; reference_id "ENSMUST00000102559.10"; ref_gene_id "ENSMUSG00000020827.18"; ref_gene_name "Mink1"; cov "21.443716";
chr11	StringTie	exon	70603768	70603943	1000	+	.	gene_id "STR.115..70"; transcript_id "STR.115..70.3"; exon_number "10"; reference_id "ENSMUST00000102559.10"; ref_gene_id "ENSMUSG00000020827.18"; ref_gene_name "Mink1"; cov "20.063601";
chr11	StringTie	exon	70604184	70604253	1000	+	.	gene_id "STR.115..70"; transcript_id "STR.115..70.3"; exon_number "11"; reference_id "ENSMUST00000102559.10"; ref_gene_id "ENSMUSG00000020827.18"; ref_gene_name "Mink1"; cov "17.140013";
chr11	StringTie	exon	70604995	70605205	1000	+	.	gene_id "STR.115..70"; transcript_id "STR.115..70.3"; exon_number "12"; reference_id "ENSMUST00000102559.10"; ref_gene_id "ENSMUSG00000020827.18"; ref_gene_name "Mink1"; cov "17.731638";
chr11	StringTie	exon	70606048	70606164	1000	+	.	gene_id "STR.115..70"; transcript_id "STR.115..70.3"; exon_number "13"; reference_id "ENSMUST00000102559.10"; ref_gene_id "ENSMUSG00000020827.18"; ref_gene_name "Mink1"; cov "17.286648";
chr11	StringTie	exon	70606920	70607144	1000	+	.	gene_id "STR.115..70"; transcript_id "STR.115..70.3"; exon_number "14"; reference_id "ENSMUST00000102559.10"; ref_gene_id "ENSMUSG00000020827.18"; ref_gene_name "Mink1"; cov "16.143999";
chr11	StringTie	exon	70607342	70607515	1000	+	.	gene_id "STR.115..70"; transcript_id "STR.115..70.3"; exon_number "15"; reference_id "ENSMUST00000102559.10"; ref_gene_id "ENSMUSG00000020827.18"; ref_gene_name "Mink1"; cov "15.143094";
chr11	StringTie	exon	70607757	70608020	1000	+	.	gene_id "STR.115..70"; transcript_id "STR.115..70.3"; exon_number "16"; reference_id "ENSMUST00000102559.10"; ref_gene_id "ENSMUSG00000020827.18"; ref_gene_name "Mink1"; cov "16.462761";
chr11	StringTie	exon	70608341	70608426	1000	+	.	gene_id "STR.115..70"; transcript_id "STR.115..70.3"; exon_number "17"; reference_id "ENSMUST00000102559.10"; ref_gene_id "ENSMUSG00000020827.18"; ref_gene_name "Mink1"; cov "16.282038";
chr11	StringTie	exon	70608840	70608958	1000	+	.	gene_id "STR.115..70"; transcript_id "STR.115..70.3"; exon_number "18"; reference_id "ENSMUST00000102559.10"; ref_gene_id "ENSMUSG00000020827.18"; ref_gene_name "Mink1"; cov "16.790455";
chr11	StringTie	exon	70609166	70609254	1000	+	.	gene_id "STR.115..70"; transcript_id "STR.115..70.3"; exon_number "19"; reference_id "ENSMUST00000102559.10"; ref_gene_id "ENSMUSG00000020827.18"; ref_gene_name "Mink1"; cov "16.973326";
chr11	StringTie	exon	70609408	70609431	1000	+	.	gene_id "STR.115..70"; transcript_id "STR.115..70.3"; exon_number "20"; reference_id "ENSMUST00000102559.10"; ref_gene_id "ENSMUSG00000020827.18"; ref_gene_name "Mink1"; cov "12.778053";
chr11	StringTie	exon	70609554	70609717	1000	+	.	gene_id "STR.115..70"; transcript_id "STR.115..70.3"; exon_number "21"; reference_id "ENSMUST00000102559.10"; ref_gene_id "ENSMUSG00000020827.18"; ref_gene_name "Mink1"; cov "16.566151";
chr11	StringTie	exon	70610078	70610183	1000	+	.	gene_id "STR.115..70"; transcript_id "STR.115..70.3"; exon_number "22"; reference_id "ENSMUST00000102559.10"; ref_gene_id "ENSMUSG00000020827.18"; ref_gene_name "Mink1"; cov "15.995604";
chr11	StringTie	exon	70610266	70610403	1000	+	.	gene_id "STR.115..70"; transcript_id "STR.115..70.3"; exon_number "23"; reference_id "ENSMUST00000102559.10"; ref_gene_id "ENSMUSG00000020827.18"; ref_gene_name "Mink1"; cov "16.263306";
chr11	StringTie	exon	70610601	70610709	1000	+	.	gene_id "STR.115..70"; transcript_id "STR.115..70.3"; exon_number "24"; reference_id "ENSMUST00000102559.10"; ref_gene_id "ENSMUSG00000020827.18"; ref_gene_name "Mink1"; cov "19.235336";
chr11	StringTie	exon	70611310	70611477	1000	+	.	gene_id "STR.115..70"; transcript_id "STR.115..70.3"; exon_number "25"; reference_id "ENSMUST00000102559.10"; ref_gene_id "ENSMUSG00000020827.18"; ref_gene_name "Mink1"; cov "19.482279";
chr11	StringTie	exon	70611586	70611729	1000	+	.	gene_id "STR.115..70"; transcript_id "STR.115..70.3"; exon_number "26"; reference_id "ENSMUST00000102559.10"; ref_gene_id "ENSMUSG00000020827.18"; ref_gene_name "Mink1"; cov "33.192509";
chr11	StringTie	exon	70612237	70612371	1000	+	.	gene_id "STR.115..70"; transcript_id "STR.115..70.3"; exon_number "27"; reference_id "ENSMUST00000102559.10"; ref_gene_id "ENSMUSG00000020827.18"; ref_gene_name "Mink1"; cov "38.506836";
chr11	StringTie	exon	70612481	70612581	1000	+	.	gene_id "STR.115..70"; transcript_id "STR.115..70.3"; exon_number "28"; reference_id "ENSMUST00000102559.10"; ref_gene_id "ENSMUSG00000020827.18"; ref_gene_name "Mink1"; cov "41.408962";
chr11	StringTie	exon	70612666	70612815	1000	+	.	gene_id "STR.115..70"; transcript_id "STR.115..70.3"; exon_number "29"; reference_id "ENSMUST00000102559.10"; ref_gene_id "ENSMUSG00000020827.18"; ref_gene_name "Mink1"; cov "45.117153";
chr11	StringTie	exon	70612907	70613066	1000	+	.	gene_id "STR.115..70"; transcript_id "STR.115..70.3"; exon_number "30"; reference_id "ENSMUST00000102559.10"; ref_gene_id "ENSMUSG00000020827.18"; ref_gene_name "Mink1"; cov "47.602295";
chr11	StringTie	exon	70613155	70613294	1000	+	.	gene_id "STR.115..70"; transcript_id "STR.115..70.3"; exon_number "31"; reference_id "ENSMUST00000102559.10"; ref_gene_id "ENSMUSG00000020827.18"; ref_gene_name "Mink1"; cov "71.053627";
chr11	StringTie	exon	70613629	70614478	1000	+	.	gene_id "STR.115..70"; transcript_id "STR.115..70.3"; exon_number "32"; reference_id "ENSMUST00000102559.10"; ref_gene_id "ENSMUSG00000020827.18"; ref_gene_name "Mink1"; cov "228.497406";
chr11	StringTie	transcript	70563017	70614483	1000	+	.	gene_id "STR.115..70"; transcript_id "STR.115..70.4"; reference_id "ENSMUST00000079244.11"; ref_gene_id "ENSMUSG00000020827.18"; ref_gene_name "Mink1"; cov "0.521104"; FPKM "13.130390"; TPM "16.868973";
chr11	StringTie	exon	70563017	70563126	1000	+	.	gene_id "STR.115..70"; transcript_id "STR.115..70.4"; exon_number "1"; reference_id "ENSMUST00000079244.11"; ref_gene_id "ENSMUSG00000020827.18"; ref_gene_name "Mink1"; cov "0.535709";
chr11	StringTie	exon	70597168	70597233	1000	+	.	gene_id "STR.115..70"; transcript_id "STR.115..70.4"; exon_number "2"; reference_id "ENSMUST00000079244.11"; ref_gene_id "ENSMUSG00000020827.18"; ref_gene_name "Mink1"; cov "0.407842";
chr11	StringTie	exon	70598842	70598898	1000	+	.	gene_id "STR.115..70"; transcript_id "STR.115..70.4"; exon_number "3"; reference_id "ENSMUST00000079244.11"; ref_gene_id "ENSMUSG00000020827.18"; ref_gene_name "Mink1"; cov "0.389679";
chr11	StringTie	exon	70598980	70599105	1000	+	.	gene_id "STR.115..70"; transcript_id "STR.115..70.4"; exon_number "4"; reference_id "ENSMUST00000079244.11"; ref_gene_id "ENSMUSG00000020827.18"; ref_gene_name "Mink1"; cov "0.206567";
chr11	StringTie	exon	70601614	70601724	1000	+	.	gene_id "STR.115..70"; transcript_id "STR.115..70.4"; exon_number "5"; reference_id "ENSMUST00000079244.11"; ref_gene_id "ENSMUSG00000020827.18"; ref_gene_name "Mink1"; cov "0.176738";
chr11	StringTie	exon	70601967	70602057	1000	+	.	gene_id "STR.115..70"; transcript_id "STR.115..70.4"; exon_number "6"; reference_id "ENSMUST00000079244.11"; ref_gene_id "ENSMUSG00000020827.18"; ref_gene_name "Mink1"; cov "0.174562";
chr11	StringTie	exon	70602683	70602813	1000	+	.	gene_id "STR.115..70"; transcript_id "STR.115..70.4"; exon_number "7"; reference_id "ENSMUST00000079244.11"; ref_gene_id "ENSMUSG00000020827.18"; ref_gene_name "Mink1"; cov "0.170602";
chr11	StringTie	exon	70603265	70603319	1000	+	.	gene_id "STR.115..70"; transcript_id "STR.115..70.4"; exon_number "8"; reference_id "ENSMUST00000079244.11"; ref_gene_id "ENSMUSG00000020827.18"; ref_gene_name "Mink1"; cov "0.159521";
chr11	StringTie	exon	70603470	70603548	1000	+	.	gene_id "STR.115..70"; transcript_id "STR.115..70.4"; exon_number "9"; reference_id "ENSMUST00000079244.11"; ref_gene_id "ENSMUSG00000020827.18"; ref_gene_name "Mink1"; cov "0.174181";
chr11	StringTie	exon	70603768	70603934	1000	+	.	gene_id "STR.115..70"; transcript_id "STR.115..70.4"; exon_number "10"; reference_id "ENSMUST00000079244.11"; ref_gene_id "ENSMUSG00000020827.18"; ref_gene_name "Mink1"; cov "0.164011";
chr11	StringTie	exon	70604184	70604253	1000	+	.	gene_id "STR.115..70"; transcript_id "STR.115..70.4"; exon_number "11"; reference_id "ENSMUST00000079244.11"; ref_gene_id "ENSMUSG00000020827.18"; ref_gene_name "Mink1"; cov "0.139223";
chr11	StringTie	exon	70604995	70605205	1000	+	.	gene_id "STR.115..70"; transcript_id "STR.115..70.4"; exon_number "12"; reference_id "ENSMUST00000079244.11"; ref_gene_id "ENSMUSG00000020827.18"; ref_gene_name "Mink1"; cov "0.144029";
chr11	StringTie	exon	70606048	70606164	1000	+	.	gene_id "STR.115..70"; transcript_id "STR.115..70.4"; exon_number "13"; reference_id "ENSMUST00000079244.11"; ref_gene_id "ENSMUSG00000020827.18"; ref_gene_name "Mink1"; cov "0.140414";
chr11	StringTie	exon	70606920	70607144	1000	+	.	gene_id "STR.115..70"; transcript_id "STR.115..70.4"; exon_number "14"; reference_id "ENSMUST00000079244.11"; ref_gene_id "ENSMUSG00000020827.18"; ref_gene_name "Mink1"; cov "0.131133";
chr11	StringTie	exon	70607342	70607515	1000	+	.	gene_id "STR.115..70"; transcript_id "STR.115..70.4"; exon_number "15"; reference_id "ENSMUST00000079244.11"; ref_gene_id "ENSMUSG00000020827.18"; ref_gene_name "Mink1"; cov "0.123003";
chr11	StringTie	exon	70607757	70608020	1000	+	.	gene_id "STR.115..70"; transcript_id "STR.115..70.4"; exon_number "16"; reference_id "ENSMUST00000079244.11"; ref_gene_id "ENSMUSG00000020827.18"; ref_gene_name "Mink1"; cov "0.133722";
chr11	StringTie	exon	70608341	70608426	1000	+	.	gene_id "STR.115..70"; transcript_id "STR.115..70.4"; exon_number "17"; reference_id "ENSMUST00000079244.11"; ref_gene_id "ENSMUSG00000020827.18"; ref_gene_name "Mink1"; cov "0.132254";
chr11	StringTie	exon	70608589	70608699	1000	+	.	gene_id "STR.115..70"; transcript_id "STR.115..70.4"; exon_number "18"; reference_id "ENSMUST00000079244.11"; ref_gene_id "ENSMUSG00000020827.18"; ref_gene_name "Mink1"; cov "0.033852";
chr11	StringTie	exon	70608840	70608958	1000	+	.	gene_id "STR.115..70"; transcript_id "STR.115..70.4"; exon_number "19"; reference_id "ENSMUST00000079244.11"; ref_gene_id "ENSMUSG00000020827.18"; ref_gene_name "Mink1"; cov "0.136384";
chr11	StringTie	exon	70609166	70609254	1000	+	.	gene_id "STR.115..70"; transcript_id "STR.115..70.4"; exon_number "20"; reference_id "ENSMUST00000079244.11"; ref_gene_id "ENSMUSG00000020827.18"; ref_gene_name "Mink1"; cov "0.137869";
chr11	StringTie	exon	70609554	70609717	1000	+	.	gene_id "STR.115..70"; transcript_id "STR.115..70.4"; exon_number "21"; reference_id "ENSMUST00000079244.11"; ref_gene_id "ENSMUSG00000020827.18"; ref_gene_name "Mink1"; cov "0.134562";
chr11	StringTie	exon	70610078	70610183	1000	+	.	gene_id "STR.115..70"; transcript_id "STR.115..70.4"; exon_number "22"; reference_id "ENSMUST00000079244.11"; ref_gene_id "ENSMUSG00000020827.18"; ref_gene_name "Mink1"; cov "0.129927";
chr11	StringTie	exon	70610266	70610403	1000	+	.	gene_id "STR.115..70"; transcript_id "STR.115..70.4"; exon_number "23"; reference_id "ENSMUST00000079244.11"; ref_gene_id "ENSMUSG00000020827.18"; ref_gene_name "Mink1"; cov "0.132102";
chr11	StringTie	exon	70610601	70610709	1000	+	.	gene_id "STR.115..70"; transcript_id "STR.115..70.4"; exon_number "24"; reference_id "ENSMUST00000079244.11"; ref_gene_id "ENSMUSG00000020827.18"; ref_gene_name "Mink1"; cov "0.156243";
chr11	StringTie	exon	70611310	70611477	1000	+	.	gene_id "STR.115..70"; transcript_id "STR.115..70.4"; exon_number "25"; reference_id "ENSMUST00000079244.11"; ref_gene_id "ENSMUSG00000020827.18"; ref_gene_name "Mink1"; cov "0.158249";
chr11	StringTie	exon	70611586	70611729	1000	+	.	gene_id "STR.115..70"; transcript_id "STR.115..70.4"; exon_number "26"; reference_id "ENSMUST00000079244.11"; ref_gene_id "ENSMUSG00000020827.18"; ref_gene_name "Mink1"; cov "0.269613";
chr11	StringTie	exon	70612237	70612371	1000	+	.	gene_id "STR.115..70"; transcript_id "STR.115..70.4"; exon_number "27"; reference_id "ENSMUST00000079244.11"; ref_gene_id "ENSMUSG00000020827.18"; ref_gene_name "Mink1"; cov "0.312779";
chr11	StringTie	exon	70612481	70612581	1000	+	.	gene_id "STR.115..70"; transcript_id "STR.115..70.4"; exon_number "28"; reference_id "ENSMUST00000079244.11"; ref_gene_id "ENSMUSG00000020827.18"; ref_gene_name "Mink1"; cov "0.336352";
chr11	StringTie	exon	70612666	70612815	1000	+	.	gene_id "STR.115..70"; transcript_id "STR.115..70.4"; exon_number "29"; reference_id "ENSMUST00000079244.11"; ref_gene_id "ENSMUSG00000020827.18"; ref_gene_name "Mink1"; cov "0.366473";
chr11	StringTie	exon	70612907	70613066	1000	+	.	gene_id "STR.115..70"; transcript_id "STR.115..70.4"; exon_number "30"; reference_id "ENSMUST00000079244.11"; ref_gene_id "ENSMUSG00000020827.18"; ref_gene_name "Mink1"; cov "0.386659";
chr11	StringTie	exon	70613155	70613294	1000	+	.	gene_id "STR.115..70"; transcript_id "STR.115..70.4"; exon_number "31"; reference_id "ENSMUST00000079244.11"; ref_gene_id "ENSMUSG00000020827.18"; ref_gene_name "Mink1"; cov "0.577147";
chr11	StringTie	exon	70613629	70614483	1000	+	.	gene_id "STR.115..70"; transcript_id "STR.115..70.4"; exon_number "32"; reference_id "ENSMUST00000079244.11"; ref_gene_id "ENSMUSG00000020827.18"; ref_gene_name "Mink1"; cov "1.962340";
chr11	StringTie	transcript	70563070	70613712	1000	+	.	gene_id "STR.115..70"; transcript_id "STR.115..70.5"; reference_id "ENSMUST00000102558.10"; ref_gene_id "ENSMUSG00000020827.18"; ref_gene_name "Mink1"; cov "22.328705"; FPKM "562.622070"; TPM "722.815979";
chr11	StringTie	exon	70563070	70563126	1000	+	.	gene_id "STR.115..70"; transcript_id "STR.115..70.5"; exon_number "1"; reference_id "ENSMUST00000102558.10"; ref_gene_id "ENSMUSG00000020827.18"; ref_gene_name "Mink1"; cov "44.596470";
chr11	StringTie	exon	70597168	70597233	1000	+	.	gene_id "STR.115..70"; transcript_id "STR.115..70.5"; exon_number "2"; reference_id "ENSMUST00000102558.10"; ref_gene_id "ENSMUSG00000020827.18"; ref_gene_name "Mink1"; cov "41.479729";
chr11	StringTie	exon	70598842	70598898	1000	+	.	gene_id "STR.115..70"; transcript_id "STR.115..70.5"; exon_number "3"; reference_id "ENSMUST00000102558.10"; ref_gene_id "ENSMUSG00000020827.18"; ref_gene_name "Mink1"; cov "39.632454";
chr11	StringTie	exon	70598980	70599105	1000	+	.	gene_id "STR.115..70"; transcript_id "STR.115..70.5"; exon_number "4"; reference_id "ENSMUST00000102558.10"; ref_gene_id "ENSMUSG00000020827.18"; ref_gene_name "Mink1"; cov "21.008980";
chr11	StringTie	exon	70601614	70601724	1000	+	.	gene_id "STR.115..70"; transcript_id "STR.115..70.5"; exon_number "5"; reference_id "ENSMUST00000102558.10"; ref_gene_id "ENSMUSG00000020827.18"; ref_gene_name "Mink1"; cov "17.975182";
chr11	StringTie	exon	70601967	70602057	1000	+	.	gene_id "STR.115..70"; transcript_id "STR.115..70.5"; exon_number "6"; reference_id "ENSMUST00000102558.10"; ref_gene_id "ENSMUSG00000020827.18"; ref_gene_name "Mink1"; cov "17.753849";
chr11	StringTie	exon	70602683	70602813	1000	+	.	gene_id "STR.115..70"; transcript_id "STR.115..70.5"; exon_number "7"; reference_id "ENSMUST00000102558.10"; ref_gene_id "ENSMUSG00000020827.18"; ref_gene_name "Mink1"; cov "17.351164";
chr11	StringTie	exon	70603265	70603319	1000	+	.	gene_id "STR.115..70"; transcript_id "STR.115..70.5"; exon_number "8"; reference_id "ENSMUST00000102558.10"; ref_gene_id "ENSMUSG00000020827.18"; ref_gene_name "Mink1"; cov "16.224144";
chr11	StringTie	exon	70603470	70603548	1000	+	.	gene_id "STR.115..70"; transcript_id "STR.115..70.5"; exon_number "9"; reference_id "ENSMUST00000102558.10"; ref_gene_id "ENSMUSG00000020827.18"; ref_gene_name "Mink1"; cov "17.715122";
chr11	StringTie	exon	70603768	70603943	1000	+	.	gene_id "STR.115..70"; transcript_id "STR.115..70.5"; exon_number "10"; reference_id "ENSMUST00000102558.10"; ref_gene_id "ENSMUSG00000020827.18"; ref_gene_name "Mink1"; cov "16.574978";
chr11	StringTie	exon	70604184	70604253	1000	+	.	gene_id "STR.115..70"; transcript_id "STR.115..70.5"; exon_number "11"; reference_id "ENSMUST00000102558.10"; ref_gene_id "ENSMUSG00000020827.18"; ref_gene_name "Mink1"; cov "14.159738";
chr11	StringTie	exon	70604995	70605205	1000	+	.	gene_id "STR.115..70"; transcript_id "STR.115..70.5"; exon_number "12"; reference_id "ENSMUST00000102558.10"; ref_gene_id "ENSMUSG00000020827.18"; ref_gene_name "Mink1"; cov "14.648494";
chr11	StringTie	exon	70606048	70606164	1000	+	.	gene_id "STR.115..70"; transcript_id "STR.115..70.5"; exon_number "13"; reference_id "ENSMUST00000102558.10"; ref_gene_id "ENSMUSG00000020827.18"; ref_gene_name "Mink1"; cov "14.280876";
chr11	StringTie	exon	70606920	70607144	1000	+	.	gene_id "STR.115..70"; transcript_id "STR.115..70.5"; exon_number "14"; reference_id "ENSMUST00000102558.10"; ref_gene_id "ENSMUSG00000020827.18"; ref_gene_name "Mink1"; cov "13.336909";
chr11	StringTie	exon	70607342	70607515	1000	+	.	gene_id "STR.115..70"; transcript_id "STR.115..70.5"; exon_number "15"; reference_id "ENSMUST00000102558.10"; ref_gene_id "ENSMUSG00000020827.18"; ref_gene_name "Mink1"; cov "12.510040";
chr11	StringTie	exon	70607757	70608020	1000	+	.	gene_id "STR.115..70"; transcript_id "STR.115..70.5"; exon_number "16"; reference_id "ENSMUST00000102558.10"; ref_gene_id "ENSMUSG00000020827.18"; ref_gene_name "Mink1"; cov "13.600245";
chr11	StringTie	exon	70608341	70608426	1000	+	.	gene_id "STR.115..70"; transcript_id "STR.115..70.5"; exon_number "17"; reference_id "ENSMUST00000102558.10"; ref_gene_id "ENSMUSG00000020827.18"; ref_gene_name "Mink1"; cov "13.450948";
chr11	StringTie	exon	70608840	70608958	1000	+	.	gene_id "STR.115..70"; transcript_id "STR.115..70.5"; exon_number "18"; reference_id "ENSMUST00000102558.10"; ref_gene_id "ENSMUSG00000020827.18"; ref_gene_name "Mink1"; cov "13.870961";
chr11	StringTie	exon	70609166	70609254	1000	+	.	gene_id "STR.115..70"; transcript_id "STR.115..70.5"; exon_number "19"; reference_id "ENSMUST00000102558.10"; ref_gene_id "ENSMUSG00000020827.18"; ref_gene_name "Mink1"; cov "14.022035";
chr11	StringTie	exon	70609554	70609717	1000	+	.	gene_id "STR.115..70"; transcript_id "STR.115..70.5"; exon_number "20"; reference_id "ENSMUST00000102558.10"; ref_gene_id "ENSMUSG00000020827.18"; ref_gene_name "Mink1"; cov "13.685658";
chr11	StringTie	exon	70610078	70610183	1000	+	.	gene_id "STR.115..70"; transcript_id "STR.115..70.5"; exon_number "21"; reference_id "ENSMUST00000102558.10"; ref_gene_id "ENSMUSG00000020827.18"; ref_gene_name "Mink1"; cov "13.214317";
chr11	StringTie	exon	70610266	70610403	1000	+	.	gene_id "STR.115..70"; transcript_id "STR.115..70.5"; exon_number "22"; reference_id "ENSMUST00000102558.10"; ref_gene_id "ENSMUSG00000020827.18"; ref_gene_name "Mink1"; cov "13.435472";
chr11	StringTie	exon	70610601	70610709	1000	+	.	gene_id "STR.115..70"; transcript_id "STR.115..70.5"; exon_number "23"; reference_id "ENSMUST00000102558.10"; ref_gene_id "ENSMUSG00000020827.18"; ref_gene_name "Mink1"; cov "15.890730";
chr11	StringTie	exon	70611310	70611477	1000	+	.	gene_id "STR.115..70"; transcript_id "STR.115..70.5"; exon_number "24"; reference_id "ENSMUST00000102558.10"; ref_gene_id "ENSMUSG00000020827.18"; ref_gene_name "Mink1"; cov "16.094736";
chr11	StringTie	exon	70611586	70611729	1000	+	.	gene_id "STR.115..70"; transcript_id "STR.115..70.5"; exon_number "25"; reference_id "ENSMUST00000102558.10"; ref_gene_id "ENSMUSG00000020827.18"; ref_gene_name "Mink1"; cov "27.421055";
chr11	StringTie	exon	70612237	70612371	1000	+	.	gene_id "STR.115..70"; transcript_id "STR.115..70.5"; exon_number "26"; reference_id "ENSMUST00000102558.10"; ref_gene_id "ENSMUSG00000020827.18"; ref_gene_name "Mink1"; cov "31.811338";
chr11	StringTie	exon	70612481	70612581	1000	+	.	gene_id "STR.115..70"; transcript_id "STR.115..70.5"; exon_number "27"; reference_id "ENSMUST00000102558.10"; ref_gene_id "ENSMUSG00000020827.18"; ref_gene_name "Mink1"; cov "34.208847";
chr11	StringTie	exon	70612666	70612815	1000	+	.	gene_id "STR.115..70"; transcript_id "STR.115..70.5"; exon_number "28"; reference_id "ENSMUST00000102558.10"; ref_gene_id "ENSMUSG00000020827.18"; ref_gene_name "Mink1"; cov "37.272266";
chr11	StringTie	exon	70612907	70613066	1000	+	.	gene_id "STR.115..70"; transcript_id "STR.115..70.5"; exon_number "29"; reference_id "ENSMUST00000102558.10"; ref_gene_id "ENSMUSG00000020827.18"; ref_gene_name "Mink1"; cov "39.325294";
chr11	StringTie	exon	70613155	70613294	1000	+	.	gene_id "STR.115..70"; transcript_id "STR.115..70.5"; exon_number "30"; reference_id "ENSMUST00000102558.10"; ref_gene_id "ENSMUSG00000020827.18"; ref_gene_name "Mink1"; cov "58.698956";
chr11	StringTie	exon	70613629	70613712	1000	+	.	gene_id "STR.115..70"; transcript_id "STR.115..70.5"; exon_number "31"; reference_id "ENSMUST00000102558.10"; ref_gene_id "ENSMUSG00000020827.18"; ref_gene_name "Mink1"; cov "66.186775";
chr11	StringTie	transcript	70564311	70565555	1000	-	.	gene_id "STR.115..71"; transcript_id "STR.115..71.1"; cov "4.936546"; FPKM "124.387405"; TPM "159.803925";
chr11	StringTie	exon	70564311	70565555	1000	-	.	gene_id "STR.115..71"; transcript_id "STR.115..71.1"; exon_number "1"; cov "4.936546";
chr11	StringTie	transcript	70604200	70607424	1000	+	.	gene_id "STR.115..70"; transcript_id "STR.115..70.6"; reference_id "ENSMUST00000178764.7"; ref_gene_id "ENSMUSG00000020827.18"; ref_gene_name "Mink1"; cov "0.223771"; FPKM "5.638415"; TPM "7.243826";
chr11	StringTie	exon	70604200	70604253	1000	+	.	gene_id "STR.115..70"; transcript_id "STR.115..70.6"; exon_number "1"; reference_id "ENSMUST00000178764.7"; ref_gene_id "ENSMUSG00000020827.18"; ref_gene_name "Mink1"; cov "0.006476";
chr11	StringTie	exon	70604995	70605205	1000	+	.	gene_id "STR.115..70"; transcript_id "STR.115..70.6"; exon_number "2"; reference_id "ENSMUST00000178764.7"; ref_gene_id "ENSMUSG00000020827.18"; ref_gene_name "Mink1"; cov "0.006682";
chr11	StringTie	exon	70606048	70606164	1000	+	.	gene_id "STR.115..70"; transcript_id "STR.115..70.6"; exon_number "3"; reference_id "ENSMUST00000178764.7"; ref_gene_id "ENSMUSG00000020827.18"; ref_gene_name "Mink1"; cov "0.006514";
chr11	StringTie	exon	70606631	70606717	1000	+	.	gene_id "STR.115..70"; transcript_id "STR.115..70.6"; exon_number "4"; reference_id "ENSMUST00000178764.7"; ref_gene_id "ENSMUSG00000020827.18"; ref_gene_name "Mink1"; cov "1.948364";
chr11	StringTie	exon	70606920	70607144	1000	+	.	gene_id "STR.115..70"; transcript_id "STR.115..70.6"; exon_number "5"; reference_id "ENSMUST00000178764.7"; ref_gene_id "ENSMUSG00000020827.18"; ref_gene_name "Mink1"; cov "0.006083";
chr11	StringTie	exon	70607342	70607424	1000	+	.	gene_id "STR.115..70"; transcript_id "STR.115..70.6"; exon_number "6"; reference_id "ENSMUST00000178764.7"; ref_gene_id "ENSMUSG00000020827.18"; ref_gene_name "Mink1"; cov "0.005686";
chr11	StringTie	transcript	70604991	70608015	1000	-	.	gene_id "STR.115..72"; transcript_id "STR.115..72.1"; cov "2.056904"; FPKM "51.828339"; TPM "66.585289";
chr11	StringTie	exon	70604991	70605203	1000	-	.	gene_id "STR.115..72"; transcript_id "STR.115..72.1"; exon_number "1"; cov "0.169864";
chr11	StringTie	exon	70606046	70606161	1000	-	.	gene_id "STR.115..72"; transcript_id "STR.115..72.1"; exon_number "2"; cov "0.283871";
chr11	StringTie	exon	70606624	70606714	1000	-	.	gene_id "STR.115..72"; transcript_id "STR.115..72.1"; exon_number "3"; cov "22.357058";
chr11	StringTie	exon	70606917	70607149	1000	-	.	gene_id "STR.115..72"; transcript_id "STR.115..72.1"; exon_number "4"; cov "0.316182";
chr11	StringTie	exon	70607340	70607521	1000	-	.	gene_id "STR.115..72"; transcript_id "STR.115..72.1"; exon_number "5"; cov "0.248188";
chr11	StringTie	exon	70607757	70608015	1000	-	.	gene_id "STR.115..72"; transcript_id "STR.115..72.1"; exon_number "6"; cov "0.107374";
chr11	StringTie	transcript	70644196	70647058	1000	-	.	gene_id "STR.115..73"; transcript_id "STR.115..73.1"; reference_id "ENSMUST00000014750.14"; ref_gene_id "ENSMUSG00000014606.14"; ref_gene_name "Slc25a11"; cov "801.739929"; FPKM "20201.644531"; TPM "25953.607422";
chr11	StringTie	exon	70644196	70644921	1000	-	.	gene_id "STR.115..73"; transcript_id "STR.115..73.1"; exon_number "1"; reference_id "ENSMUST00000014750.14"; ref_gene_id "ENSMUSG00000014606.14"; ref_gene_name "Slc25a11"; cov "953.767212";
chr11	StringTie	exon	70645039	70645090	1000	-	.	gene_id "STR.115..73"; transcript_id "STR.115..73.1"; exon_number "2"; reference_id "ENSMUST00000014750.14"; ref_gene_id "ENSMUSG00000014606.14"; ref_gene_name "Slc25a11"; cov "869.423096";
chr11	StringTie	exon	70645170	70645269	1000	-	.	gene_id "STR.115..73"; transcript_id "STR.115..73.1"; exon_number "3"; reference_id "ENSMUST00000014750.14"; ref_gene_id "ENSMUSG00000014606.14"; ref_gene_name "Slc25a11"; cov "831.200012";
chr11	StringTie	exon	70645350	70645440	1000	-	.	gene_id "STR.115..73"; transcript_id "STR.115..73.1"; exon_number "4"; reference_id "ENSMUST00000014750.14"; ref_gene_id "ENSMUSG00000014606.14"; ref_gene_name "Slc25a11"; cov "809.373596";
chr11	StringTie	exon	70645530	70645620	1000	-	.	gene_id "STR.115..73"; transcript_id "STR.115..73.1"; exon_number "5"; reference_id "ENSMUST00000014750.14"; ref_gene_id "ENSMUSG00000014606.14"; ref_gene_name "Slc25a11"; cov "789.318665";
chr11	StringTie	exon	70645784	70645990	1000	-	.	gene_id "STR.115..73"; transcript_id "STR.115..73.1"; exon_number "6"; reference_id "ENSMUST00000014750.14"; ref_gene_id "ENSMUSG00000014606.14"; ref_gene_name "Slc25a11"; cov "772.775513";
chr11	StringTie	exon	70646076	70646228	1000	-	.	gene_id "STR.115..73"; transcript_id "STR.115..73.1"; exon_number "7"; reference_id "ENSMUST00000014750.14"; ref_gene_id "ENSMUSG00000014606.14"; ref_gene_name "Slc25a11"; cov "759.767151";
chr11	StringTie	exon	70646768	70647058	1000	-	.	gene_id "STR.115..73"; transcript_id "STR.115..73.1"; exon_number "8"; reference_id "ENSMUST00000014750.14"; ref_gene_id "ENSMUSG00000014606.14"; ref_gene_name "Slc25a11"; cov "444.405884";
chr11	StringTie	transcript	70645909	70646978	1000	-	.	gene_id "STR.115..73"; transcript_id "STR.115..73.2"; reference_id "ENSMUST00000157076.1"; ref_gene_id "ENSMUSG00000014606.14"; ref_gene_name "Slc25a11"; cov "0.342729"; FPKM "8.635830"; TPM "11.094688";
chr11	StringTie	exon	70645909	70646228	1000	-	.	gene_id "STR.115..73"; transcript_id "STR.115..73.2"; exon_number "1"; reference_id "ENSMUST00000157076.1"; ref_gene_id "ENSMUSG00000014606.14"; ref_gene_name "Slc25a11"; cov "0.553430";
chr11	StringTie	exon	70646768	70646978	1000	-	.	gene_id "STR.115..73"; transcript_id "STR.115..73.2"; exon_number "2"; reference_id "ENSMUST00000157076.1"; ref_gene_id "ENSMUSG00000014606.14"; ref_gene_name "Slc25a11"; cov "0.023182";
chr11	StringTie	transcript	70647287	70651421	1000	+	.	gene_id "STR.115..74"; transcript_id "STR.115..74.1"; reference_id "ENSMUST00000037534.7"; ref_gene_id "ENSMUSG00000040746.15"; ref_gene_name "Rnf167"; cov "437.455231"; FPKM "11022.670898"; TPM "14161.127930";
chr11	StringTie	exon	70647287	70647952	1000	+	.	gene_id "STR.115..74"; transcript_id "STR.115..74.1"; exon_number "1"; reference_id "ENSMUST00000037534.7"; ref_gene_id "ENSMUSG00000040746.15"; ref_gene_name "Rnf167"; cov "351.793243";
chr11	StringTie	exon	70648029	70648109	1000	+	.	gene_id "STR.115..74"; transcript_id "STR.115..74.1"; exon_number "2"; reference_id "ENSMUST00000037534.7"; ref_gene_id "ENSMUSG00000040746.15"; ref_gene_name "Rnf167"; cov "436.106110";
chr11	StringTie	exon	70649221	70649346	1000	+	.	gene_id "STR.115..74"; transcript_id "STR.115..74.1"; exon_number "3"; reference_id "ENSMUST00000037534.7"; ref_gene_id "ENSMUSG00000040746.15"; ref_gene_name "Rnf167"; cov "428.820007";
chr11	StringTie	exon	70649445	70649532	1000	+	.	gene_id "STR.115..74"; transcript_id "STR.115..74.1"; exon_number "4"; reference_id "ENSMUST00000037534.7"; ref_gene_id "ENSMUSG00000040746.15"; ref_gene_name "Rnf167"; cov "463.204590";
chr11	StringTie	exon	70649675	70649765	1000	+	.	gene_id "STR.115..74"; transcript_id "STR.115..74.1"; exon_number "5"; reference_id "ENSMUST00000037534.7"; ref_gene_id "ENSMUSG00000040746.15"; ref_gene_name "Rnf167"; cov "467.113068";
chr11	StringTie	exon	70649912	70650017	1000	+	.	gene_id "STR.115..74"; transcript_id "STR.115..74.1"; exon_number "6"; reference_id "ENSMUST00000037534.7"; ref_gene_id "ENSMUSG00000040746.15"; ref_gene_name "Rnf167"; cov "479.011078";
chr11	StringTie	exon	70650126	70650219	1000	+	.	gene_id "STR.115..74"; transcript_id "STR.115..74.1"; exon_number "7"; reference_id "ENSMUST00000037534.7"; ref_gene_id "ENSMUSG00000040746.15"; ref_gene_name "Rnf167"; cov "487.776672";
chr11	StringTie	exon	70650764	70650844	1000	+	.	gene_id "STR.115..74"; transcript_id "STR.115..74.1"; exon_number "8"; reference_id "ENSMUST00000037534.7"; ref_gene_id "ENSMUSG00000040746.15"; ref_gene_name "Rnf167"; cov "486.263611";
chr11	StringTie	exon	70650922	70651421	1000	+	.	gene_id "STR.115..74"; transcript_id "STR.115..74.1"; exon_number "9"; reference_id "ENSMUST00000037534.7"; ref_gene_id "ENSMUSG00000040746.15"; ref_gene_name "Rnf167"; cov "517.844849";
chr11	StringTie	transcript	70647287	70651412	1000	+	.	gene_id "STR.115..74"; transcript_id "STR.115..74.2"; reference_id "ENSMUST00000141695.7"; ref_gene_id "ENSMUSG00000040746.15"; ref_gene_name "Rnf167"; cov "3.049995"; FPKM "76.851501"; TPM "98.733238";
chr11	StringTie	exon	70647287	70647952	1000	+	.	gene_id "STR.115..74"; transcript_id "STR.115..74.2"; exon_number "1"; reference_id "ENSMUST00000141695.7"; ref_gene_id "ENSMUSG00000040746.15"; ref_gene_name "Rnf167"; cov "0.189435";
chr11	StringTie	exon	70648029	70648109	1000	+	.	gene_id "STR.115..74"; transcript_id "STR.115..74.2"; exon_number "2"; reference_id "ENSMUST00000141695.7"; ref_gene_id "ENSMUSG00000040746.15"; ref_gene_name "Rnf167"; cov "0.234837";
chr11	StringTie	exon	70648408	70648592	1000	+	.	gene_id "STR.115..74"; transcript_id "STR.115..74.2"; exon_number "3"; reference_id "ENSMUST00000141695.7"; ref_gene_id "ENSMUSG00000040746.15"; ref_gene_name "Rnf167"; cov "30.000000";
chr11	StringTie	exon	70649221	70649294	1000	+	.	gene_id "STR.115..74"; transcript_id "STR.115..74.2"; exon_number "4"; reference_id "ENSMUST00000141695.7"; ref_gene_id "ENSMUSG00000040746.15"; ref_gene_name "Rnf167"; cov "0.239958";
chr11	StringTie	exon	70649445	70649532	1000	+	.	gene_id "STR.115..74"; transcript_id "STR.115..74.2"; exon_number "5"; reference_id "ENSMUST00000141695.7"; ref_gene_id "ENSMUSG00000040746.15"; ref_gene_name "Rnf167"; cov "0.249429";
chr11	StringTie	exon	70649675	70649765	1000	+	.	gene_id "STR.115..74"; transcript_id "STR.115..74.2"; exon_number "6"; reference_id "ENSMUST00000141695.7"; ref_gene_id "ENSMUSG00000040746.15"; ref_gene_name "Rnf167"; cov "0.251533";
chr11	StringTie	exon	70649912	70650017	1000	+	.	gene_id "STR.115..74"; transcript_id "STR.115..74.2"; exon_number "7"; reference_id "ENSMUST00000141695.7"; ref_gene_id "ENSMUSG00000040746.15"; ref_gene_name "Rnf167"; cov "0.257940";
chr11	StringTie	exon	70650126	70650219	1000	+	.	gene_id "STR.115..74"; transcript_id "STR.115..74.2"; exon_number "8"; reference_id "ENSMUST00000141695.7"; ref_gene_id "ENSMUSG00000040746.15"; ref_gene_name "Rnf167"; cov "0.262660";
chr11	StringTie	exon	70650764	70650844	1000	+	.	gene_id "STR.115..74"; transcript_id "STR.115..74.2"; exon_number "9"; reference_id "ENSMUST00000141695.7"; ref_gene_id "ENSMUSG00000040746.15"; ref_gene_name "Rnf167"; cov "0.261846";
chr11	StringTie	exon	70650922	70651412	1000	+	.	gene_id "STR.115..74"; transcript_id "STR.115..74.2"; exon_number "10"; reference_id "ENSMUST00000141695.7"; ref_gene_id "ENSMUSG00000040746.15"; ref_gene_name "Rnf167"; cov "0.280687";
chr11	StringTie	transcript	70647561	70651410	1000	+	.	gene_id "STR.115..74"; transcript_id "STR.115..74.3"; reference_id "ENSMUST00000152276.7"; ref_gene_id "ENSMUSG00000040746.15"; ref_gene_name "Rnf167"; cov "0.904154"; FPKM "22.782198"; TPM "29.268917";
chr11	StringTie	exon	70647561	70647952	1000	+	.	gene_id "STR.115..74"; transcript_id "STR.115..74.3"; exon_number "1"; reference_id "ENSMUST00000152276.7"; ref_gene_id "ENSMUSG00000040746.15"; ref_gene_name "Rnf167"; cov "0.098336";
chr11	StringTie	exon	70648029	70648109	1000	+	.	gene_id "STR.115..74"; transcript_id "STR.115..74.3"; exon_number "2"; reference_id "ENSMUST00000152276.7"; ref_gene_id "ENSMUSG00000040746.15"; ref_gene_name "Rnf167"; cov "0.100472";
chr11	StringTie	exon	70649221	70649346	1000	+	.	gene_id "STR.115..74"; transcript_id "STR.115..74.3"; exon_number "3"; reference_id "ENSMUST00000152276.7"; ref_gene_id "ENSMUSG00000040746.15"; ref_gene_name "Rnf167"; cov "0.098794";
chr11	StringTie	exon	70649445	70649532	1000	+	.	gene_id "STR.115..74"; transcript_id "STR.115..74.3"; exon_number "4"; reference_id "ENSMUST00000152276.7"; ref_gene_id "ENSMUSG00000040746.15"; ref_gene_name "Rnf167"; cov "0.106716";
chr11	StringTie	exon	70649675	70650219	1000	+	.	gene_id "STR.115..74"; transcript_id "STR.115..74.3"; exon_number "5"; reference_id "ENSMUST00000152276.7"; ref_gene_id "ENSMUSG00000040746.15"; ref_gene_name "Rnf167"; cov "2.739328";
chr11	StringTie	exon	70650764	70650844	1000	+	.	gene_id "STR.115..74"; transcript_id "STR.115..74.3"; exon_number "6"; reference_id "ENSMUST00000152276.7"; ref_gene_id "ENSMUSG00000040746.15"; ref_gene_name "Rnf167"; cov "0.112028";
chr11	StringTie	exon	70650922	70651410	1000	+	.	gene_id "STR.115..74"; transcript_id "STR.115..74.3"; exon_number "7"; reference_id "ENSMUST00000152276.7"; ref_gene_id "ENSMUSG00000040746.15"; ref_gene_name "Rnf167"; cov "0.120149";
chr11	StringTie	transcript	70648075	70651091	1000	+	.	gene_id "STR.115..74"; transcript_id "STR.115..74.4"; reference_id "ENSMUST00000151034.8"; ref_gene_id "ENSMUSG00000040746.15"; ref_gene_name "Rnf167"; cov "1.068758"; FPKM "26.929770"; TPM "34.597412";
chr11	StringTie	exon	70648075	70648109	1000	+	.	gene_id "STR.115..74"; transcript_id "STR.115..74.4"; exon_number "1"; reference_id "ENSMUST00000151034.8"; ref_gene_id "ENSMUSG00000040746.15"; ref_gene_name "Rnf167"; cov "0.092776";
chr11	StringTie	exon	70649221	70649346	1000	+	.	gene_id "STR.115..74"; transcript_id "STR.115..74.4"; exon_number "2"; reference_id "ENSMUST00000151034.8"; ref_gene_id "ENSMUSG00000040746.15"; ref_gene_name "Rnf167"; cov "0.091111";
chr11	StringTie	exon	70649445	70649532	1000	+	.	gene_id "STR.115..74"; transcript_id "STR.115..74.4"; exon_number "3"; reference_id "ENSMUST00000151034.8"; ref_gene_id "ENSMUSG00000040746.15"; ref_gene_name "Rnf167"; cov "0.098416";
chr11	StringTie	exon	70649675	70650017	1000	+	.	gene_id "STR.115..74"; transcript_id "STR.115..74.4"; exon_number "4"; reference_id "ENSMUST00000151034.8"; ref_gene_id "ENSMUSG00000040746.15"; ref_gene_name "Rnf167"; cov "2.746181";
chr11	StringTie	exon	70650126	70650219	1000	+	.	gene_id "STR.115..74"; transcript_id "STR.115..74.4"; exon_number "5"; reference_id "ENSMUST00000151034.8"; ref_gene_id "ENSMUSG00000040746.15"; ref_gene_name "Rnf167"; cov "0.103637";
chr11	StringTie	exon	70650764	70650844	1000	+	.	gene_id "STR.115..74"; transcript_id "STR.115..74.4"; exon_number "6"; reference_id "ENSMUST00000151034.8"; ref_gene_id "ENSMUSG00000040746.15"; ref_gene_name "Rnf167"; cov "0.103316";
chr11	StringTie	exon	70650922	70651091	1000	+	.	gene_id "STR.115..74"; transcript_id "STR.115..74.4"; exon_number "7"; reference_id "ENSMUST00000151034.8"; ref_gene_id "ENSMUSG00000040746.15"; ref_gene_name "Rnf167"; cov "0.105812";
chr11	StringTie	transcript	70651850	70654644	1000	-	.	gene_id "STR.115..75"; transcript_id "STR.115..75.1"; reference_id "ENSMUST00000018437.2"; ref_gene_id "ENSMUSG00000018293.4"; ref_gene_name "Pfn1"; cov "2335.375244"; FPKM "58845.050781"; TPM "75599.851562";
chr11	StringTie	exon	70651850	70652221	1000	-	.	gene_id "STR.115..75"; transcript_id "STR.115..75.1"; exon_number "1"; reference_id "ENSMUST00000018437.2"; ref_gene_id "ENSMUSG00000018293.4"; ref_gene_name "Pfn1"; cov "2539.787598";
chr11	StringTie	exon	70652787	70652979	1000	-	.	gene_id "STR.115..75"; transcript_id "STR.115..75.1"; exon_number "2"; reference_id "ENSMUST00000018437.2"; ref_gene_id "ENSMUSG00000018293.4"; ref_gene_name "Pfn1"; cov "2374.715088";
chr11	StringTie	exon	70654349	70654644	1000	-	.	gene_id "STR.115..75"; transcript_id "STR.115..75.1"; exon_number "3"; reference_id "ENSMUST00000018437.2"; ref_gene_id "ENSMUSG00000018293.4"; ref_gene_name "Pfn1"; cov "2052.828125";
chr11	StringTie	transcript	70654111	70662513	1000	+	.	gene_id "STR.115..76"; transcript_id "STR.115..76.1"; cov "13.797403"; FPKM "347.656708"; TPM "446.644073";
chr11	StringTie	exon	70654111	70654433	1000	+	.	gene_id "STR.115..76"; transcript_id "STR.115..76.1"; exon_number "1"; cov "19.891207";
chr11	StringTie	exon	70657872	70657958	1000	+	.	gene_id "STR.115..76"; transcript_id "STR.115..76.1"; exon_number "2"; cov "7.943880";
chr11	StringTie	exon	70658165	70658260	1000	+	.	gene_id "STR.115..76"; transcript_id "STR.115..76.1"; exon_number "3"; cov "9.050349";
chr11	StringTie	exon	70658389	70658447	1000	+	.	gene_id "STR.115..76"; transcript_id "STR.115..76.1"; exon_number "4"; cov "9.426866";
chr11	StringTie	exon	70658595	70658664	1000	+	.	gene_id "STR.115..76"; transcript_id "STR.115..76.1"; exon_number "5"; cov "12.341385";
chr11	StringTie	exon	70659028	70659161	1000	+	.	gene_id "STR.115..76"; transcript_id "STR.115..76.1"; exon_number "6"; cov "12.820304";
chr11	StringTie	exon	70660660	70660882	1000	+	.	gene_id "STR.115..76"; transcript_id "STR.115..76.1"; exon_number "7"; cov "11.728928";
chr11	StringTie	exon	70660997	70661194	1000	+	.	gene_id "STR.115..76"; transcript_id "STR.115..76.1"; exon_number "8"; cov "12.341385";
chr11	StringTie	exon	70661389	70661590	1000	+	.	gene_id "STR.115..76"; transcript_id "STR.115..76.1"; exon_number "9"; cov "12.341385";
chr11	StringTie	exon	70661962	70662070	1000	+	.	gene_id "STR.115..76"; transcript_id "STR.115..76.1"; exon_number "10"; cov "12.937696";
chr11	StringTie	exon	70662214	70662272	1000	+	.	gene_id "STR.115..76"; transcript_id "STR.115..76.1"; exon_number "11"; cov "15.632421";
chr11	StringTie	exon	70662363	70662513	1000	+	.	gene_id "STR.115..76"; transcript_id "STR.115..76.1"; exon_number "12"; cov "17.218002";
chr11	StringTie	transcript	70657202	70662513	1000	+	.	gene_id "STR.115..76"; transcript_id "STR.115..76.2"; reference_id "ENSMUST00000072841.11"; ref_gene_id "ENSMUSG00000060600.15"; ref_gene_name "Eno3"; cov "2.589753"; FPKM "65.254662"; TPM "83.834465";
chr11	StringTie	exon	70657202	70657267	1000	+	.	gene_id "STR.115..76"; transcript_id "STR.115..76.2"; exon_number "1"; reference_id "ENSMUST00000072841.11"; ref_gene_id "ENSMUSG00000060600.15"; ref_gene_name "Eno3"; cov "0.969697";
chr11	StringTie	exon	70657872	70657958	1000	+	.	gene_id "STR.115..76"; transcript_id "STR.115..76.2"; exon_number "2"; reference_id "ENSMUST00000072841.11"; ref_gene_id "ENSMUSG00000060600.15"; ref_gene_name "Eno3"; cov "1.711293";
chr11	StringTie	exon	70658165	70658260	1000	+	.	gene_id "STR.115..76"; transcript_id "STR.115..76.2"; exon_number "3"; reference_id "ENSMUST00000072841.11"; ref_gene_id "ENSMUSG00000060600.15"; ref_gene_name "Eno3"; cov "1.949651";
chr11	StringTie	exon	70658389	70658447	1000	+	.	gene_id "STR.115..76"; transcript_id "STR.115..76.2"; exon_number "4"; reference_id "ENSMUST00000072841.11"; ref_gene_id "ENSMUSG00000060600.15"; ref_gene_name "Eno3"; cov "2.030761";
chr11	StringTie	exon	70658595	70658664	1000	+	.	gene_id "STR.115..76"; transcript_id "STR.115..76.2"; exon_number "5"; reference_id "ENSMUST00000072841.11"; ref_gene_id "ENSMUSG00000060600.15"; ref_gene_name "Eno3"; cov "2.658615";
chr11	StringTie	exon	70659028	70659161	1000	+	.	gene_id "STR.115..76"; transcript_id "STR.115..76.2"; exon_number "6"; reference_id "ENSMUST00000072841.11"; ref_gene_id "ENSMUSG00000060600.15"; ref_gene_name "Eno3"; cov "2.761786";
chr11	StringTie	exon	70660660	70660882	1000	+	.	gene_id "STR.115..76"; transcript_id "STR.115..76.2"; exon_number "7"; reference_id "ENSMUST00000072841.11"; ref_gene_id "ENSMUSG00000060600.15"; ref_gene_name "Eno3"; cov "2.526678";
chr11	StringTie	exon	70660997	70661194	1000	+	.	gene_id "STR.115..76"; transcript_id "STR.115..76.2"; exon_number "8"; reference_id "ENSMUST00000072841.11"; ref_gene_id "ENSMUSG00000060600.15"; ref_gene_name "Eno3"; cov "2.658615";
chr11	StringTie	exon	70661389	70661590	1000	+	.	gene_id "STR.115..76"; transcript_id "STR.115..76.2"; exon_number "9"; reference_id "ENSMUST00000072841.11"; ref_gene_id "ENSMUSG00000060600.15"; ref_gene_name "Eno3"; cov "2.658615";
chr11	StringTie	exon	70661962	70662070	1000	+	.	gene_id "STR.115..76"; transcript_id "STR.115..76.2"; exon_number "10"; reference_id "ENSMUST00000072841.11"; ref_gene_id "ENSMUSG00000060600.15"; ref_gene_name "Eno3"; cov "2.787074";
chr11	StringTie	exon	70662214	70662272	1000	+	.	gene_id "STR.115..76"; transcript_id "STR.115..76.2"; exon_number "11"; reference_id "ENSMUST00000072841.11"; ref_gene_id "ENSMUSG00000060600.15"; ref_gene_name "Eno3"; cov "3.367579";
chr11	StringTie	exon	70662363	70662513	1000	+	.	gene_id "STR.115..76"; transcript_id "STR.115..76.2"; exon_number "12"; reference_id "ENSMUST00000072841.11"; ref_gene_id "ENSMUSG00000060600.15"; ref_gene_name "Eno3"; cov "3.709150";
chr11	StringTie	transcript	70663771	70669416	1000	-	.	gene_id "STR.115..77"; transcript_id "STR.115..77.1"; reference_id "ENSMUST00000018431.12"; ref_gene_id "ENSMUSG00000018287.12"; ref_gene_name "Spag7"; cov "726.272156"; FPKM "18300.066406"; TPM "23510.595703";
chr11	StringTie	exon	70663771	70664220	1000	-	.	gene_id "STR.115..77"; transcript_id "STR.115..77.1"; exon_number "1"; reference_id "ENSMUST00000018431.12"; ref_gene_id "ENSMUSG00000018287.12"; ref_gene_name "Spag7"; cov "757.911133";
chr11	StringTie	exon	70664320	70664476	1000	-	.	gene_id "STR.115..77"; transcript_id "STR.115..77.1"; exon_number "2"; reference_id "ENSMUST00000018431.12"; ref_gene_id "ENSMUSG00000018287.12"; ref_gene_name "Spag7"; cov "766.828918";
chr11	StringTie	exon	70664578	70664667	1000	-	.	gene_id "STR.115..77"; transcript_id "STR.115..77.1"; exon_number "3"; reference_id "ENSMUST00000018431.12"; ref_gene_id "ENSMUSG00000018287.12"; ref_gene_name "Spag7"; cov "761.547913";
chr11	StringTie	exon	70664783	70664867	1000	-	.	gene_id "STR.115..77"; transcript_id "STR.115..77.1"; exon_number "4"; reference_id "ENSMUST00000018431.12"; ref_gene_id "ENSMUSG00000018287.12"; ref_gene_name "Spag7"; cov "754.399292";
chr11	StringTie	exon	70664988	70665076	1000	-	.	gene_id "STR.115..77"; transcript_id "STR.115..77.1"; exon_number "5"; reference_id "ENSMUST00000018431.12"; ref_gene_id "ENSMUSG00000018287.12"; ref_gene_name "Spag7"; cov "876.078369";
chr11	StringTie	exon	70665297	70665364	1000	-	.	gene_id "STR.115..77"; transcript_id "STR.115..77.1"; exon_number "6"; reference_id "ENSMUST00000018431.12"; ref_gene_id "ENSMUSG00000018287.12"; ref_gene_name "Spag7"; cov "1029.883789";
chr11	StringTie	exon	70669197	70669416	1000	-	.	gene_id "STR.115..77"; transcript_id "STR.115..77.1"; exon_number "7"; reference_id "ENSMUST00000018431.12"; ref_gene_id "ENSMUSG00000018287.12"; ref_gene_name "Spag7"; cov "452.867981";
chr11	StringTie	transcript	70664340	70669279	1000	-	.	gene_id "STR.115..77"; transcript_id "STR.115..77.2"; reference_id "ENSMUST00000124691.1"; ref_gene_id "ENSMUSG00000018287.12"; ref_gene_name "Spag7"; cov "1.270194"; FPKM "32.005405"; TPM "41.118217";
chr11	StringTie	exon	70664340	70664476	1000	-	.	gene_id "STR.115..77"; transcript_id "STR.115..77.2"; exon_number "1"; reference_id "ENSMUST00000124691.1"; ref_gene_id "ENSMUSG00000018287.12"; ref_gene_name "Spag7"; cov "0.108486";
chr11	StringTie	exon	70664578	70664667	1000	-	.	gene_id "STR.115..77"; transcript_id "STR.115..77.2"; exon_number "2"; reference_id "ENSMUST00000124691.1"; ref_gene_id "ENSMUSG00000018287.12"; ref_gene_name "Spag7"; cov "0.107673";
chr11	StringTie	exon	70664783	70664867	1000	-	.	gene_id "STR.115..77"; transcript_id "STR.115..77.2"; exon_number "3"; reference_id "ENSMUST00000124691.1"; ref_gene_id "ENSMUSG00000018287.12"; ref_gene_name "Spag7"; cov "0.106662";
chr11	StringTie	exon	70664988	70665364	1000	-	.	gene_id "STR.115..77"; transcript_id "STR.115..77.2"; exon_number "4"; reference_id "ENSMUST00000124691.1"; ref_gene_id "ENSMUSG00000018287.12"; ref_gene_name "Spag7"; cov "2.479909";
chr11	StringTie	exon	70669197	70669279	1000	-	.	gene_id "STR.115..77"; transcript_id "STR.115..77.2"; exon_number "5"; reference_id "ENSMUST00000124691.1"; ref_gene_id "ENSMUSG00000018287.12"; ref_gene_name "Spag7"; cov "0.145112";
chr11	StringTie	transcript	70669463	70687943	1000	-	.	gene_id "STR.115..78"; transcript_id "STR.115..78.1"; reference_id "ENSMUST00000108545.8"; ref_gene_id "ENSMUSG00000040712.16"; ref_gene_name "Camta2"; cov "13.520580"; FPKM "340.681519"; TPM "437.682892";
chr11	StringTie	exon	70669463	70670262	1000	-	.	gene_id "STR.115..78"; transcript_id "STR.115..78.1"; exon_number "1"; reference_id "ENSMUST00000108545.8"; ref_gene_id "ENSMUSG00000040712.16"; ref_gene_name "Camta2"; cov "30.495623";
chr11	StringTie	exon	70670346	70670420	1000	-	.	gene_id "STR.115..78"; transcript_id "STR.115..78.1"; exon_number "2"; reference_id "ENSMUST00000108545.8"; ref_gene_id "ENSMUSG00000040712.16"; ref_gene_name "Camta2"; cov "18.692329";
chr11	StringTie	exon	70670549	70670736	1000	-	.	gene_id "STR.115..78"; transcript_id "STR.115..78.1"; exon_number "3"; reference_id "ENSMUST00000108545.8"; ref_gene_id "ENSMUSG00000040712.16"; ref_gene_name "Camta2"; cov "17.698820";
chr11	StringTie	exon	70671008	70671079	1000	-	.	gene_id "STR.115..78"; transcript_id "STR.115..78.1"; exon_number "4"; reference_id "ENSMUST00000108545.8"; ref_gene_id "ENSMUSG00000040712.16"; ref_gene_name "Camta2"; cov "16.280819";
chr11	StringTie	exon	70671450	70671633	1000	-	.	gene_id "STR.115..78"; transcript_id "STR.115..78.1"; exon_number "5"; reference_id "ENSMUST00000108545.8"; ref_gene_id "ENSMUSG00000040712.16"; ref_gene_name "Camta2"; cov "14.823056";
chr11	StringTie	exon	70671884	70672080	1000	-	.	gene_id "STR.115..78"; transcript_id "STR.115..78.1"; exon_number "6"; reference_id "ENSMUST00000108545.8"; ref_gene_id "ENSMUSG00000040712.16"; ref_gene_name "Camta2"; cov "13.433639";
chr11	StringTie	exon	70673954	70674255	1000	-	.	gene_id "STR.115..78"; transcript_id "STR.115..78.1"; exon_number "7"; reference_id "ENSMUST00000108545.8"; ref_gene_id "ENSMUSG00000040712.16"; ref_gene_name "Camta2"; cov "11.756469";
chr11	StringTie	exon	70674612	70674834	1000	-	.	gene_id "STR.115..78"; transcript_id "STR.115..78.1"; exon_number "8"; reference_id "ENSMUST00000108545.8"; ref_gene_id "ENSMUSG00000040712.16"; ref_gene_name "Camta2"; cov "10.680683";
chr11	StringTie	exon	70675156	70675234	1000	-	.	gene_id "STR.115..78"; transcript_id "STR.115..78.1"; exon_number "9"; reference_id "ENSMUST00000108545.8"; ref_gene_id "ENSMUSG00000040712.16"; ref_gene_name "Camta2"; cov "10.247968";
chr11	StringTie	exon	70675553	70675737	1000	-	.	gene_id "STR.115..78"; transcript_id "STR.115..78.1"; exon_number "10"; reference_id "ENSMUST00000108545.8"; ref_gene_id "ENSMUSG00000040712.16"; ref_gene_name "Camta2"; cov "9.271531";
chr11	StringTie	exon	70676400	70676515	1000	-	.	gene_id "STR.115..78"; transcript_id "STR.115..78.1"; exon_number "11"; reference_id "ENSMUST00000108545.8"; ref_gene_id "ENSMUSG00000040712.16"; ref_gene_name "Camta2"; cov "8.605357";
chr11	StringTie	exon	70678284	70678418	1000	-	.	gene_id "STR.115..78"; transcript_id "STR.115..78.1"; exon_number "12"; reference_id "ENSMUST00000108545.8"; ref_gene_id "ENSMUSG00000040712.16"; ref_gene_name "Camta2"; cov "8.780726";
chr11	StringTie	exon	70679527	70679653	1000	-	.	gene_id "STR.115..78"; transcript_id "STR.115..78.1"; exon_number "13"; reference_id "ENSMUST00000108545.8"; ref_gene_id "ENSMUSG00000040712.16"; ref_gene_name "Camta2"; cov "8.288473";
chr11	StringTie	exon	70680825	70681768	1000	-	.	gene_id "STR.115..78"; transcript_id "STR.115..78.1"; exon_number "14"; reference_id "ENSMUST00000108545.8"; ref_gene_id "ENSMUSG00000040712.16"; ref_gene_name "Camta2"; cov "7.418682";
chr11	StringTie	exon	70682461	70682595	1000	-	.	gene_id "STR.115..78"; transcript_id "STR.115..78.1"; exon_number "15"; reference_id "ENSMUST00000108545.8"; ref_gene_id "ENSMUSG00000040712.16"; ref_gene_name "Camta2"; cov "6.795915";
chr11	StringTie	exon	70682894	70683047	1000	-	.	gene_id "STR.115..78"; transcript_id "STR.115..78.1"; exon_number "16"; reference_id "ENSMUST00000108545.8"; ref_gene_id "ENSMUSG00000040712.16"; ref_gene_name "Camta2"; cov "6.676742";
chr11	StringTie	exon	70683890	70684025	1000	-	.	gene_id "STR.115..78"; transcript_id "STR.115..78.1"; exon_number "17"; reference_id "ENSMUST00000108545.8"; ref_gene_id "ENSMUSG00000040712.16"; ref_gene_name "Camta2"; cov "6.660335";
chr11	StringTie	exon	70684105	70684172	1000	-	.	gene_id "STR.115..78"; transcript_id "STR.115..78.1"; exon_number "18"; reference_id "ENSMUST00000108545.8"; ref_gene_id "ENSMUSG00000040712.16"; ref_gene_name "Camta2"; cov "6.542027";
chr11	StringTie	exon	70686063	70686166	1000	-	.	gene_id "STR.115..78"; transcript_id "STR.115..78.1"; exon_number "19"; reference_id "ENSMUST00000108545.8"; ref_gene_id "ENSMUSG00000040712.16"; ref_gene_name "Camta2"; cov "6.583368";
chr11	StringTie	exon	70686347	70686441	1000	-	.	gene_id "STR.115..78"; transcript_id "STR.115..78.1"; exon_number "20"; reference_id "ENSMUST00000108545.8"; ref_gene_id "ENSMUSG00000040712.16"; ref_gene_name "Camta2"; cov "6.083613";
chr11	StringTie	exon	70687886	70687943	1000	-	.	gene_id "STR.115..78"; transcript_id "STR.115..78.1"; exon_number "21"; reference_id "ENSMUST00000108545.8"; ref_gene_id "ENSMUSG00000040712.16"; ref_gene_name "Camta2"; cov "4.347985";
chr11	StringTie	transcript	70669464	70687955	1000	-	.	gene_id "STR.115..78"; transcript_id "STR.115..78.2"; reference_id "ENSMUST00000119120.1"; ref_gene_id "ENSMUSG00000040712.16"; ref_gene_name "Camta2"; cov "151.906815"; FPKM "3827.634766"; TPM "4917.467285";
chr11	StringTie	exon	70669464	70670262	1000	-	.	gene_id "STR.115..78"; transcript_id "STR.115..78.2"; exon_number "1"; reference_id "ENSMUST00000119120.1"; ref_gene_id "ENSMUSG00000040712.16"; ref_gene_name "Camta2"; cov "345.955566";
chr11	StringTie	exon	70670346	70670420	1000	-	.	gene_id "STR.115..78"; transcript_id "STR.115..78.2"; exon_number "2"; reference_id "ENSMUST00000119120.1"; ref_gene_id "ENSMUSG00000040712.16"; ref_gene_name "Camta2"; cov "212.494339";
chr11	StringTie	exon	70670549	70670736	1000	-	.	gene_id "STR.115..78"; transcript_id "STR.115..78.2"; exon_number "3"; reference_id "ENSMUST00000119120.1"; ref_gene_id "ENSMUSG00000040712.16"; ref_gene_name "Camta2"; cov "201.200119";
chr11	StringTie	exon	70671008	70671079	1000	-	.	gene_id "STR.115..78"; transcript_id "STR.115..78.2"; exon_number "4"; reference_id "ENSMUST00000119120.1"; ref_gene_id "ENSMUSG00000040712.16"; ref_gene_name "Camta2"; cov "185.080292";
chr11	StringTie	exon	70671450	70671633	1000	-	.	gene_id "STR.115..78"; transcript_id "STR.115..78.2"; exon_number "5"; reference_id "ENSMUST00000119120.1"; ref_gene_id "ENSMUSG00000040712.16"; ref_gene_name "Camta2"; cov "168.508453";
chr11	StringTie	exon	70671884	70672080	1000	-	.	gene_id "STR.115..78"; transcript_id "STR.115..78.2"; exon_number "6"; reference_id "ENSMUST00000119120.1"; ref_gene_id "ENSMUSG00000040712.16"; ref_gene_name "Camta2"; cov "152.713577";
chr11	StringTie	exon	70673954	70674255	1000	-	.	gene_id "STR.115..78"; transcript_id "STR.115..78.2"; exon_number "7"; reference_id "ENSMUST00000119120.1"; ref_gene_id "ENSMUSG00000040712.16"; ref_gene_name "Camta2"; cov "133.647491";
chr11	StringTie	exon	70674612	70674834	1000	-	.	gene_id "STR.115..78"; transcript_id "STR.115..78.2"; exon_number "8"; reference_id "ENSMUST00000119120.1"; ref_gene_id "ENSMUSG00000040712.16"; ref_gene_name "Camta2"; cov "121.417969";
chr11	StringTie	exon	70675156	70675234	1000	-	.	gene_id "STR.115..78"; transcript_id "STR.115..78.2"; exon_number "9"; reference_id "ENSMUST00000119120.1"; ref_gene_id "ENSMUSG00000040712.16"; ref_gene_name "Camta2"; cov "116.498863";
chr11	StringTie	exon	70675553	70675737	1000	-	.	gene_id "STR.115..78"; transcript_id "STR.115..78.2"; exon_number "10"; reference_id "ENSMUST00000119120.1"; ref_gene_id "ENSMUSG00000040712.16"; ref_gene_name "Camta2"; cov "105.398735";
chr11	StringTie	exon	70676400	70676515	1000	-	.	gene_id "STR.115..78"; transcript_id "STR.115..78.2"; exon_number "11"; reference_id "ENSMUST00000119120.1"; ref_gene_id "ENSMUSG00000040712.16"; ref_gene_name "Camta2"; cov "97.825676";
chr11	StringTie	exon	70678284	70678418	1000	-	.	gene_id "STR.115..78"; transcript_id "STR.115..78.2"; exon_number "12"; reference_id "ENSMUST00000119120.1"; ref_gene_id "ENSMUSG00000040712.16"; ref_gene_name "Camta2"; cov "99.819267";
chr11	StringTie	exon	70679527	70679653	1000	-	.	gene_id "STR.115..78"; transcript_id "STR.115..78.2"; exon_number "13"; reference_id "ENSMUST00000119120.1"; ref_gene_id "ENSMUSG00000040712.16"; ref_gene_name "Camta2"; cov "94.223335";
chr11	StringTie	exon	70680825	70681768	1000	-	.	gene_id "STR.115..78"; transcript_id "STR.115..78.2"; exon_number "14"; reference_id "ENSMUST00000119120.1"; ref_gene_id "ENSMUSG00000040712.16"; ref_gene_name "Camta2"; cov "84.335556";
chr11	StringTie	exon	70682461	70682595	1000	-	.	gene_id "STR.115..78"; transcript_id "STR.115..78.2"; exon_number "15"; reference_id "ENSMUST00000119120.1"; ref_gene_id "ENSMUSG00000040712.16"; ref_gene_name "Camta2"; cov "77.255936";
chr11	StringTie	exon	70682894	70683047	1000	-	.	gene_id "STR.115..78"; transcript_id "STR.115..78.2"; exon_number "16"; reference_id "ENSMUST00000119120.1"; ref_gene_id "ENSMUSG00000040712.16"; ref_gene_name "Camta2"; cov "75.901184";
chr11	StringTie	exon	70683279	70683350	1000	-	.	gene_id "STR.115..78"; transcript_id "STR.115..78.2"; exon_number "17"; reference_id "ENSMUST00000119120.1"; ref_gene_id "ENSMUSG00000040712.16"; ref_gene_name "Camta2"; cov "75.527779";
chr11	StringTie	exon	70683890	70684025	1000	-	.	gene_id "STR.115..78"; transcript_id "STR.115..78.2"; exon_number "18"; reference_id "ENSMUST00000119120.1"; ref_gene_id "ENSMUSG00000040712.16"; ref_gene_name "Camta2"; cov "75.714661";
chr11	StringTie	exon	70684105	70684172	1000	-	.	gene_id "STR.115..78"; transcript_id "STR.115..78.2"; exon_number "19"; reference_id "ENSMUST00000119120.1"; ref_gene_id "ENSMUSG00000040712.16"; ref_gene_name "Camta2"; cov "74.369736";
chr11	StringTie	exon	70686063	70686166	1000	-	.	gene_id "STR.115..78"; transcript_id "STR.115..78.2"; exon_number "20"; reference_id "ENSMUST00000119120.1"; ref_gene_id "ENSMUSG00000040712.16"; ref_gene_name "Camta2"; cov "74.839706";
chr11	StringTie	exon	70686347	70686441	1000	-	.	gene_id "STR.115..78"; transcript_id "STR.115..78.2"; exon_number "21"; reference_id "ENSMUST00000119120.1"; ref_gene_id "ENSMUSG00000040712.16"; ref_gene_name "Camta2"; cov "69.158493";
chr11	StringTie	exon	70687886	70687955	1000	-	.	gene_id "STR.115..78"; transcript_id "STR.115..78.2"; exon_number "22"; reference_id "ENSMUST00000119120.1"; ref_gene_id "ENSMUSG00000040712.16"; ref_gene_name "Camta2"; cov "44.297382";
chr11	StringTie	transcript	70688355	70700155	1000	-	.	gene_id "STR.115..79"; transcript_id "STR.115..79.1"; cov "4.192753"; FPKM "105.645866"; TPM "135.726135";
chr11	StringTie	exon	70688355	70688749	1000	-	.	gene_id "STR.115..79"; transcript_id "STR.115..79.1"; exon_number "1"; cov "4.681654";
chr11	StringTie	exon	70688985	70689144	1000	-	.	gene_id "STR.115..79"; transcript_id "STR.115..79.1"; exon_number "2"; cov "4.667463";
chr11	StringTie	exon	70689746	70689939	1000	-	.	gene_id "STR.115..79"; transcript_id "STR.115..79.1"; exon_number "3"; cov "3.426235";
chr11	StringTie	exon	70690183	70690222	1000	-	.	gene_id "STR.115..79"; transcript_id "STR.115..79.1"; exon_number "4"; cov "3.075944";
chr11	StringTie	exon	70690439	70690552	1000	-	.	gene_id "STR.115..79"; transcript_id "STR.115..79.1"; exon_number "5"; cov "4.237787";
chr11	StringTie	exon	70695864	70695948	1000	-	.	gene_id "STR.115..79"; transcript_id "STR.115..79.1"; exon_number "6"; cov "3.561362";
chr11	StringTie	exon	70700138	70700155	1000	-	.	gene_id "STR.115..79"; transcript_id "STR.115..79.1"; exon_number "7"; cov "2.683932";
chr11	StringTie	transcript	70688355	70700155	1000	-	.	gene_id "STR.115..79"; transcript_id "STR.115..79.2"; cov "2.167033"; FPKM "54.603279"; TPM "70.150337";
chr11	StringTie	exon	70688355	70688749	1000	-	.	gene_id "STR.115..79"; transcript_id "STR.115..79.2"; exon_number "1"; cov "2.473026";
chr11	StringTie	exon	70688985	70689144	1000	-	.	gene_id "STR.115..79"; transcript_id "STR.115..79.2"; exon_number "2"; cov "2.465530";
chr11	StringTie	exon	70689746	70689939	1000	-	.	gene_id "STR.115..79"; transcript_id "STR.115..79.2"; exon_number "3"; cov "1.809866";
chr11	StringTie	exon	70690183	70690222	1000	-	.	gene_id "STR.115..79"; transcript_id "STR.115..79.2"; exon_number "4"; cov "1.624830";
chr11	StringTie	exon	70690439	70690552	1000	-	.	gene_id "STR.115..79"; transcript_id "STR.115..79.2"; exon_number "5"; cov "2.238559";
chr11	StringTie	exon	70694149	70694212	1000	-	.	gene_id "STR.115..79"; transcript_id "STR.115..79.2"; exon_number "6"; cov "2.609375";
chr11	StringTie	exon	70695864	70695948	1000	-	.	gene_id "STR.115..79"; transcript_id "STR.115..79.2"; exon_number "7"; cov "1.881246";
chr11	StringTie	exon	70699920	70700155	1000	-	.	gene_id "STR.115..79"; transcript_id "STR.115..79.2"; exon_number "8"; cov "1.786441";
chr11	StringTie	transcript	70688361	70700155	1000	-	.	gene_id "STR.115..79"; transcript_id "STR.115..79.3"; reference_id "ENSMUST00000108542.7"; ref_gene_id "ENSMUSG00000057054.11"; ref_gene_name "Inca1"; cov "7.115067"; FPKM "179.280151"; TPM "230.326141";
chr11	StringTie	exon	70688361	70688749	1000	-	.	gene_id "STR.115..79"; transcript_id "STR.115..79.3"; exon_number "1"; reference_id "ENSMUST00000108542.7"; ref_gene_id "ENSMUSG00000057054.11"; ref_gene_name "Inca1"; cov "7.986784";
chr11	StringTie	exon	70688985	70689144	1000	-	.	gene_id "STR.115..79"; transcript_id "STR.115..79.3"; exon_number "2"; reference_id "ENSMUST00000108542.7"; ref_gene_id "ENSMUSG00000057054.11"; ref_gene_name "Inca1"; cov "7.891889";
chr11	StringTie	exon	70689746	70689939	1000	-	.	gene_id "STR.115..79"; transcript_id "STR.115..79.3"; exon_number "3"; reference_id "ENSMUST00000108542.7"; ref_gene_id "ENSMUSG00000057054.11"; ref_gene_name "Inca1"; cov "5.793182";
chr11	StringTie	exon	70690183	70690222	1000	-	.	gene_id "STR.115..79"; transcript_id "STR.115..79.3"; exon_number "4"; reference_id "ENSMUST00000108542.7"; ref_gene_id "ENSMUSG00000057054.11"; ref_gene_name "Inca1"; cov "5.200901";
chr11	StringTie	exon	70690439	70690552	1000	-	.	gene_id "STR.115..79"; transcript_id "STR.115..79.3"; exon_number "5"; reference_id "ENSMUST00000108542.7"; ref_gene_id "ENSMUSG00000057054.11"; ref_gene_name "Inca1"; cov "7.165380";
chr11	StringTie	exon	70695864	70695948	1000	-	.	gene_id "STR.115..79"; transcript_id "STR.115..79.3"; exon_number "6"; reference_id "ENSMUST00000108542.7"; ref_gene_id "ENSMUSG00000057054.11"; ref_gene_name "Inca1"; cov "6.021659";
chr11	StringTie	exon	70700058	70700155	1000	-	.	gene_id "STR.115..79"; transcript_id "STR.115..79.3"; exon_number "7"; reference_id "ENSMUST00000108542.7"; ref_gene_id "ENSMUSG00000057054.11"; ref_gene_name "Inca1"; cov "6.674523";
chr11	StringTie	transcript	70688361	70700155	1000	-	.	gene_id "STR.115..79"; transcript_id "STR.115..79.4"; reference_id "ENSMUST00000073625.7"; ref_gene_id "ENSMUSG00000057054.11"; ref_gene_name "Inca1"; cov "2.470869"; FPKM "62.259117"; TPM "79.986000";
chr11	StringTie	exon	70688361	70688749	1000	-	.	gene_id "STR.115..79"; transcript_id "STR.115..79.4"; exon_number "1"; reference_id "ENSMUST00000073625.7"; ref_gene_id "ENSMUSG00000057054.11"; ref_gene_name "Inca1"; cov "2.868417";
chr11	StringTie	exon	70688985	70689144	1000	-	.	gene_id "STR.115..79"; transcript_id "STR.115..79.4"; exon_number "2"; reference_id "ENSMUST00000073625.7"; ref_gene_id "ENSMUSG00000057054.11"; ref_gene_name "Inca1"; cov "2.834336";
chr11	StringTie	exon	70689746	70689939	1000	-	.	gene_id "STR.115..79"; transcript_id "STR.115..79.4"; exon_number "3"; reference_id "ENSMUST00000073625.7"; ref_gene_id "ENSMUSG00000057054.11"; ref_gene_name "Inca1"; cov "2.080595";
chr11	StringTie	exon	70690183	70690222	1000	-	.	gene_id "STR.115..79"; transcript_id "STR.115..79.4"; exon_number "4"; reference_id "ENSMUST00000073625.7"; ref_gene_id "ENSMUSG00000057054.11"; ref_gene_name "Inca1"; cov "1.867880";
chr11	StringTie	exon	70690439	70690552	1000	-	.	gene_id "STR.115..79"; transcript_id "STR.115..79.4"; exon_number "5"; reference_id "ENSMUST00000073625.7"; ref_gene_id "ENSMUSG00000057054.11"; ref_gene_name "Inca1"; cov "2.573413";
chr11	StringTie	exon	70695864	70695948	1000	-	.	gene_id "STR.115..79"; transcript_id "STR.115..79.4"; exon_number "6"; reference_id "ENSMUST00000073625.7"; ref_gene_id "ENSMUSG00000057054.11"; ref_gene_name "Inca1"; cov "2.162651";
chr11	StringTie	exon	70699920	70700155	1000	-	.	gene_id "STR.115..79"; transcript_id "STR.115..79.4"; exon_number "7"; reference_id "ENSMUST00000073625.7"; ref_gene_id "ENSMUSG00000057054.11"; ref_gene_name "Inca1"; cov "2.053665";
chr11	StringTie	transcript	70688361	70700155	1000	-	.	gene_id "STR.115..79"; transcript_id "STR.115..79.5"; reference_id "ENSMUST00000108541.8"; ref_gene_id "ENSMUSG00000057054.11"; ref_gene_name "Inca1"; cov "1.560140"; FPKM "39.311249"; TPM "50.504238";
chr11	StringTie	exon	70688361	70688749	1000	-	.	gene_id "STR.115..79"; transcript_id "STR.115..79.5"; exon_number "1"; reference_id "ENSMUST00000108541.8"; ref_gene_id "ENSMUSG00000057054.11"; ref_gene_name "Inca1"; cov "1.774364";
chr11	StringTie	exon	70688985	70689144	1000	-	.	gene_id "STR.115..79"; transcript_id "STR.115..79.5"; exon_number "2"; reference_id "ENSMUST00000108541.8"; ref_gene_id "ENSMUSG00000057054.11"; ref_gene_name "Inca1"; cov "1.753282";
chr11	StringTie	exon	70689746	70689939	1000	-	.	gene_id "STR.115..79"; transcript_id "STR.115..79.5"; exon_number "3"; reference_id "ENSMUST00000108541.8"; ref_gene_id "ENSMUSG00000057054.11"; ref_gene_name "Inca1"; cov "1.287028";
chr11	StringTie	exon	70690183	70690222	1000	-	.	gene_id "STR.115..79"; transcript_id "STR.115..79.5"; exon_number "4"; reference_id "ENSMUST00000108541.8"; ref_gene_id "ENSMUSG00000057054.11"; ref_gene_name "Inca1"; cov "1.155445";
chr11	StringTie	exon	70690439	70690552	1000	-	.	gene_id "STR.115..79"; transcript_id "STR.115..79.5"; exon_number "5"; reference_id "ENSMUST00000108541.8"; ref_gene_id "ENSMUSG00000057054.11"; ref_gene_name "Inca1"; cov "1.591879";
chr11	StringTie	exon	70695864	70695948	1000	-	.	gene_id "STR.115..79"; transcript_id "STR.115..79.5"; exon_number "6"; reference_id "ENSMUST00000108541.8"; ref_gene_id "ENSMUSG00000057054.11"; ref_gene_name "Inca1"; cov "1.337787";
chr11	StringTie	exon	70699988	70700155	1000	-	.	gene_id "STR.115..79"; transcript_id "STR.115..79.5"; exon_number "7"; reference_id "ENSMUST00000108541.8"; ref_gene_id "ENSMUSG00000057054.11"; ref_gene_name "Inca1"; cov "1.382862";
chr11	StringTie	transcript	70700533	70730426	1000	+	.	gene_id "STR.115..80"; transcript_id "STR.115..80.1"; cov "24.963175"; FPKM "629.003479"; TPM "808.098022";
chr11	StringTie	exon	70700533	70700709	1000	+	.	gene_id "STR.115..80"; transcript_id "STR.115..80.1"; exon_number "1"; cov "2.545847";
chr11	StringTie	exon	70702772	70702905	1000	+	.	gene_id "STR.115..80"; transcript_id "STR.115..80.1"; exon_number "2"; cov "4.805293";
chr11	StringTie	exon	70703268	70703344	1000	+	.	gene_id "STR.115..80"; transcript_id "STR.115..80.1"; exon_number "3"; cov "4.319072";
chr11	StringTie	exon	70703699	70703878	1000	+	.	gene_id "STR.115..80"; transcript_id "STR.115..80.1"; exon_number "4"; cov "5.080908";
chr11	StringTie	exon	70704458	70704523	1000	+	.	gene_id "STR.115..80"; transcript_id "STR.115..80.1"; exon_number "5"; cov "6.901708";
chr11	StringTie	exon	70704899	70705077	1000	+	.	gene_id "STR.115..80"; transcript_id "STR.115..80.1"; exon_number "6"; cov "10.075288";
chr11	StringTie	exon	70705170	70705281	1000	+	.	gene_id "STR.115..80"; transcript_id "STR.115..80.1"; exon_number "7"; cov "9.666221";
chr11	StringTie	exon	70705681	70705758	1000	+	.	gene_id "STR.115..80"; transcript_id "STR.115..80.1"; exon_number "8"; cov "7.642907";
chr11	StringTie	exon	70705900	70705965	1000	+	.	gene_id "STR.115..80"; transcript_id "STR.115..80.1"; exon_number "9"; cov "9.622187";
chr11	StringTie	exon	70706053	70706128	1000	+	.	gene_id "STR.115..80"; transcript_id "STR.115..80.1"; exon_number "10"; cov "9.694484";
chr11	StringTie	exon	70706681	70706759	1000	+	.	gene_id "STR.115..80"; transcript_id "STR.115..80.1"; exon_number "11"; cov "8.632181";
chr11	StringTie	exon	70706941	70707086	1000	+	.	gene_id "STR.115..80"; transcript_id "STR.115..80.1"; exon_number "12"; cov "9.311384";
chr11	StringTie	exon	70708442	70708611	1000	+	.	gene_id "STR.115..80"; transcript_id "STR.115..80.1"; exon_number "13"; cov "8.006000";
chr11	StringTie	exon	70708779	70708858	1000	+	.	gene_id "STR.115..80"; transcript_id "STR.115..80.1"; exon_number "14"; cov "7.904455";
chr11	StringTie	exon	70708951	70709026	1000	+	.	gene_id "STR.115..80"; transcript_id "STR.115..80.1"; exon_number "15"; cov "6.814186";
chr11	StringTie	exon	70717419	70717498	1000	+	.	gene_id "STR.115..80"; transcript_id "STR.115..80.1"; exon_number "16"; cov "6.314478";
chr11	StringTie	exon	70718999	70719093	1000	+	.	gene_id "STR.115..80"; transcript_id "STR.115..80.1"; exon_number "17"; cov "6.971988";
chr11	StringTie	exon	70724048	70724131	1000	+	.	gene_id "STR.115..80"; transcript_id "STR.115..80.1"; exon_number "18"; cov "7.895802";
chr11	StringTie	exon	70724822	70725008	1000	+	.	gene_id "STR.115..80"; transcript_id "STR.115..80.1"; exon_number "19"; cov "6.476513";
chr11	StringTie	exon	70725104	70725176	1000	+	.	gene_id "STR.115..80"; transcript_id "STR.115..80.1"; exon_number "20"; cov "6.173216";
chr11	StringTie	exon	70725888	70726502	1000	+	.	gene_id "STR.115..80"; transcript_id "STR.115..80.1"; exon_number "21"; cov "9.463777";
chr11	StringTie	exon	70728202	70730426	1000	+	.	gene_id "STR.115..80"; transcript_id "STR.115..80.1"; exon_number "22"; cov "47.043694";
chr11	StringTie	transcript	70700533	70730426	1000	+	.	gene_id "STR.115..80"; transcript_id "STR.115..80.2"; cov "2.369197"; FPKM "59.697258"; TPM "76.694710";
chr11	StringTie	exon	70700533	70700709	1000	+	.	gene_id "STR.115..80"; transcript_id "STR.115..80.2"; exon_number "1"; cov "0.256227";
chr11	StringTie	exon	70702772	70702905	1000	+	.	gene_id "STR.115..80"; transcript_id "STR.115..80.2"; exon_number "2"; cov "0.483629";
chr11	StringTie	exon	70703268	70703344	1000	+	.	gene_id "STR.115..80"; transcript_id "STR.115..80.2"; exon_number "3"; cov "0.434694";
chr11	StringTie	exon	70703699	70703878	1000	+	.	gene_id "STR.115..80"; transcript_id "STR.115..80.2"; exon_number "4"; cov "0.511369";
chr11	StringTie	exon	70704458	70704523	1000	+	.	gene_id "STR.115..80"; transcript_id "STR.115..80.2"; exon_number "5"; cov "0.694624";
chr11	StringTie	exon	70704899	70705077	1000	+	.	gene_id "STR.115..80"; transcript_id "STR.115..80.2"; exon_number "6"; cov "1.014029";
chr11	StringTie	exon	70705170	70705281	1000	+	.	gene_id "STR.115..80"; transcript_id "STR.115..80.2"; exon_number "7"; cov "0.972858";
chr11	StringTie	exon	70705681	70705758	1000	+	.	gene_id "STR.115..80"; transcript_id "STR.115..80.2"; exon_number "8"; cov "0.769222";
chr11	StringTie	exon	70705900	70705965	1000	+	.	gene_id "STR.115..80"; transcript_id "STR.115..80.2"; exon_number "9"; cov "0.968427";
chr11	StringTie	exon	70706053	70706128	1000	+	.	gene_id "STR.115..80"; transcript_id "STR.115..80.2"; exon_number "10"; cov "0.975703";
chr11	StringTie	exon	70706681	70706759	1000	+	.	gene_id "STR.115..80"; transcript_id "STR.115..80.2"; exon_number "11"; cov "0.868787";
chr11	StringTie	exon	70706941	70707086	1000	+	.	gene_id "STR.115..80"; transcript_id "STR.115..80.2"; exon_number "12"; cov "0.937146";
chr11	StringTie	exon	70708442	70708611	1000	+	.	gene_id "STR.115..80"; transcript_id "STR.115..80.2"; exon_number "13"; cov "0.805765";
chr11	StringTie	exon	70708779	70708858	1000	+	.	gene_id "STR.115..80"; transcript_id "STR.115..80.2"; exon_number "14"; cov "0.795545";
chr11	StringTie	exon	70708951	70709026	1000	+	.	gene_id "STR.115..80"; transcript_id "STR.115..80.2"; exon_number "15"; cov "0.685815";
chr11	StringTie	exon	70717419	70717498	1000	+	.	gene_id "STR.115..80"; transcript_id "STR.115..80.2"; exon_number "16"; cov "0.635522";
chr11	StringTie	exon	70718999	70719093	1000	+	.	gene_id "STR.115..80"; transcript_id "STR.115..80.2"; exon_number "17"; cov "0.701697";
chr11	StringTie	exon	70724048	70724131	1000	+	.	gene_id "STR.115..80"; transcript_id "STR.115..80.2"; exon_number "18"; cov "0.794674";
chr11	StringTie	exon	70724822	70725008	1000	+	.	gene_id "STR.115..80"; transcript_id "STR.115..80.2"; exon_number "19"; cov "0.651830";
chr11	StringTie	exon	70725104	70725176	1000	+	.	gene_id "STR.115..80"; transcript_id "STR.115..80.2"; exon_number "20"; cov "0.621304";
chr11	StringTie	exon	70725888	70726502	1000	+	.	gene_id "STR.115..80"; transcript_id "STR.115..80.2"; exon_number "21"; cov "0.952483";
chr11	StringTie	exon	70728202	70729596	1000	+	.	gene_id "STR.115..80"; transcript_id "STR.115..80.2"; exon_number "22"; cov "5.272826";
chr11	StringTie	exon	70730079	70730426	1000	+	.	gene_id "STR.115..80"; transcript_id "STR.115..80.2"; exon_number "23"; cov "3.773558";
chr11	StringTie	transcript	70700548	70707568	1000	+	.	gene_id "STR.115..80"; transcript_id "STR.115..80.3"; reference_id "ENSMUST00000152618.8"; ref_gene_id "ENSMUSG00000020821.17"; ref_gene_name "Kif1c"; cov "0.772940"; FPKM "19.475965"; TPM "25.021309";
chr11	StringTie	exon	70700548	70700709	1000	+	.	gene_id "STR.115..80"; transcript_id "STR.115..80.3"; exon_number "1"; reference_id "ENSMUST00000152618.8"; ref_gene_id "ENSMUSG00000020821.17"; ref_gene_name "Kif1c"; cov "0.080450";
chr11	StringTie	exon	70702446	70702551	1000	+	.	gene_id "STR.115..80"; transcript_id "STR.115..80.3"; exon_number "2"; reference_id "ENSMUST00000152618.8"; ref_gene_id "ENSMUSG00000020821.17"; ref_gene_name "Kif1c"; cov "2.471698";
chr11	StringTie	exon	70702772	70702905	1000	+	.	gene_id "STR.115..80"; transcript_id "STR.115..80.3"; exon_number "3"; reference_id "ENSMUST00000152618.8"; ref_gene_id "ENSMUSG00000020821.17"; ref_gene_name "Kif1c"; cov "0.143913";
chr11	StringTie	exon	70703268	70703344	1000	+	.	gene_id "STR.115..80"; transcript_id "STR.115..80.3"; exon_number "4"; reference_id "ENSMUST00000152618.8"; ref_gene_id "ENSMUSG00000020821.17"; ref_gene_name "Kif1c"; cov "0.129352";
chr11	StringTie	exon	70703699	70703878	1000	+	.	gene_id "STR.115..80"; transcript_id "STR.115..80.3"; exon_number "5"; reference_id "ENSMUST00000152618.8"; ref_gene_id "ENSMUSG00000020821.17"; ref_gene_name "Kif1c"; cov "0.152168";
chr11	StringTie	exon	70704458	70704523	1000	+	.	gene_id "STR.115..80"; transcript_id "STR.115..80.3"; exon_number "6"; reference_id "ENSMUST00000152618.8"; ref_gene_id "ENSMUSG00000020821.17"; ref_gene_name "Kif1c"; cov "0.206699";
chr11	StringTie	exon	70704899	70705077	1000	+	.	gene_id "STR.115..80"; transcript_id "STR.115..80.3"; exon_number "7"; reference_id "ENSMUST00000152618.8"; ref_gene_id "ENSMUSG00000020821.17"; ref_gene_name "Kif1c"; cov "0.301744";
chr11	StringTie	exon	70705170	70705281	1000	+	.	gene_id "STR.115..80"; transcript_id "STR.115..80.3"; exon_number "8"; reference_id "ENSMUST00000152618.8"; ref_gene_id "ENSMUSG00000020821.17"; ref_gene_name "Kif1c"; cov "0.289493";
chr11	StringTie	exon	70705681	70705758	1000	+	.	gene_id "STR.115..80"; transcript_id "STR.115..80.3"; exon_number "9"; reference_id "ENSMUST00000152618.8"; ref_gene_id "ENSMUSG00000020821.17"; ref_gene_name "Kif1c"; cov "0.228897";
chr11	StringTie	exon	70705900	70705965	1000	+	.	gene_id "STR.115..80"; transcript_id "STR.115..80.3"; exon_number "10"; reference_id "ENSMUST00000152618.8"; ref_gene_id "ENSMUSG00000020821.17"; ref_gene_name "Kif1c"; cov "0.288174";
chr11	StringTie	exon	70706053	70706128	1000	+	.	gene_id "STR.115..80"; transcript_id "STR.115..80.3"; exon_number "11"; reference_id "ENSMUST00000152618.8"; ref_gene_id "ENSMUSG00000020821.17"; ref_gene_name "Kif1c"; cov "0.290340";
chr11	StringTie	exon	70706681	70706759	1000	+	.	gene_id "STR.115..80"; transcript_id "STR.115..80.3"; exon_number "12"; reference_id "ENSMUST00000152618.8"; ref_gene_id "ENSMUSG00000020821.17"; ref_gene_name "Kif1c"; cov "0.258525";
chr11	StringTie	exon	70706941	70707568	1000	+	.	gene_id "STR.115..80"; transcript_id "STR.115..80.3"; exon_number "13"; reference_id "ENSMUST00000152618.8"; ref_gene_id "ENSMUSG00000020821.17"; ref_gene_name "Kif1c"; cov "1.577571";
chr11	StringTie	transcript	73047869	73080292	1000	+	.	gene_id "STR.115..81"; transcript_id "STR.115..81.1"; cov "50.981236"; FPKM "1284.587280"; TPM "1650.344482";
chr11	StringTie	exon	73047869	73048082	1000	+	.	gene_id "STR.115..81"; transcript_id "STR.115..81.1"; exon_number "1"; cov "116.090019";
chr11	StringTie	exon	73049859	73049924	1000	+	.	gene_id "STR.115..81"; transcript_id "STR.115..81.1"; exon_number "2"; cov "109.986778";
chr11	StringTie	exon	73053423	73053528	1000	+	.	gene_id "STR.115..81"; transcript_id "STR.115..81.1"; exon_number "3"; cov "105.966034";
chr11	StringTie	exon	73064988	73065113	1000	+	.	gene_id "STR.115..81"; transcript_id "STR.115..81.1"; exon_number "4"; cov "104.237839";
chr11	StringTie	exon	73065571	73065699	1000	+	.	gene_id "STR.115..81"; transcript_id "STR.115..81.1"; exon_number "5"; cov "99.868683";
chr11	StringTie	exon	73066683	73066759	1000	+	.	gene_id "STR.115..81"; transcript_id "STR.115..81.1"; exon_number "6"; cov "68.786377";
chr11	StringTie	exon	73067703	73067811	1000	+	.	gene_id "STR.115..81"; transcript_id "STR.115..81.1"; exon_number "7"; cov "58.075733";
chr11	StringTie	exon	73069714	73069813	1000	+	.	gene_id "STR.115..81"; transcript_id "STR.115..81.1"; exon_number "8"; cov "46.237408";
chr11	StringTie	exon	73070798	73070901	1000	+	.	gene_id "STR.115..81"; transcript_id "STR.115..81.1"; exon_number "9"; cov "46.665062";
chr11	StringTie	exon	73073226	73073520	1000	+	.	gene_id "STR.115..81"; transcript_id "STR.115..81.1"; exon_number "10"; cov "44.661739";
chr11	StringTie	exon	73075615	73075769	1000	+	.	gene_id "STR.115..81"; transcript_id "STR.115..81.1"; exon_number "11"; cov "39.193874";
chr11	StringTie	exon	73077855	73078016	1000	+	.	gene_id "STR.115..81"; transcript_id "STR.115..81.1"; exon_number "12"; cov "35.345680";
chr11	StringTie	exon	73078941	73080292	1000	+	.	gene_id "STR.115..81"; transcript_id "STR.115..81.1"; exon_number "13"; cov "27.556953";
chr11	StringTie	transcript	73047869	73076290	1000	+	.	gene_id "STR.115..81"; transcript_id "STR.115..81.2"; cov "10.726374"; FPKM "270.275177"; TPM "347.229950";
chr11	StringTie	exon	73047869	73048082	1000	+	.	gene_id "STR.115..81"; transcript_id "STR.115..81.2"; exon_number "1"; cov "19.012781";
chr11	StringTie	exon	73049859	73049924	1000	+	.	gene_id "STR.115..81"; transcript_id "STR.115..81.2"; exon_number "2"; cov "18.013216";
chr11	StringTie	exon	73053423	73053528	1000	+	.	gene_id "STR.115..81"; transcript_id "STR.115..81.2"; exon_number "3"; cov "17.354715";
chr11	StringTie	exon	73064988	73065113	1000	+	.	gene_id "STR.115..81"; transcript_id "STR.115..81.2"; exon_number "4"; cov "17.071678";
chr11	StringTie	exon	73065571	73065699	1000	+	.	gene_id "STR.115..81"; transcript_id "STR.115..81.2"; exon_number "5"; cov "16.356113";
chr11	StringTie	exon	73066683	73066759	1000	+	.	gene_id "STR.115..81"; transcript_id "STR.115..81.2"; exon_number "6"; cov "11.265571";
chr11	StringTie	exon	73067703	73067811	1000	+	.	gene_id "STR.115..81"; transcript_id "STR.115..81.2"; exon_number "7"; cov "9.511422";
chr11	StringTie	exon	73069714	73069813	1000	+	.	gene_id "STR.115..81"; transcript_id "STR.115..81.2"; exon_number "8"; cov "7.572587";
chr11	StringTie	exon	73070798	73070901	1000	+	.	gene_id "STR.115..81"; transcript_id "STR.115..81.2"; exon_number "9"; cov "7.642627";
chr11	StringTie	exon	73073226	73073520	1000	+	.	gene_id "STR.115..81"; transcript_id "STR.115..81.2"; exon_number "10"; cov "7.314530";
chr11	StringTie	exon	73075615	73076290	1000	+	.	gene_id "STR.115..81"; transcript_id "STR.115..81.2"; exon_number "11"; cov "6.659688";
chr11	StringTie	transcript	73050522	73051888	1000	-	.	gene_id "STR.115..82"; transcript_id "STR.115..82.1"; cov "10.321873"; FPKM "260.082855"; TPM "334.135590";
chr11	StringTie	exon	73050522	73051888	1000	-	.	gene_id "STR.115..82"; transcript_id "STR.115..82.1"; exon_number "1"; cov "10.321873";
chr11	StringTie	transcript	73082600	73083604	1000	+	.	gene_id "STR.115..83"; transcript_id "STR.115..83.1"; cov "5.058366"; FPKM "127.456940"; TPM "163.747421";
chr11	StringTie	exon	73082600	73083604	1000	+	.	gene_id "STR.115..83"; transcript_id "STR.115..83.1"; exon_number "1"; cov "5.058366";
chr11	StringTie	transcript	73083008	73089199	1000	-	.	gene_id "STR.115..84"; transcript_id "STR.115..84.1"; cov "14.873602"; FPKM "374.773956"; TPM "481.482361";
chr11	StringTie	exon	73083008	73089199	1000	-	.	gene_id "STR.115..84"; transcript_id "STR.115..84.1"; exon_number "1"; cov "14.873602";
chr11	StringTie	transcript	73199460	73224511	1000	+	.	gene_id "STR.115..85"; transcript_id "STR.115..85.1"; reference_id "ENSMUST00000006105.6"; ref_gene_id "ENSMUSG00000005951.13"; ref_gene_name "Shpk"; cov "4.384615"; FPKM "110.480263"; TPM "141.937027";
chr11	StringTie	exon	73199460	73199680	1000	+	.	gene_id "STR.115..85"; transcript_id "STR.115..85.1"; exon_number "1"; reference_id "ENSMUST00000006105.6"; ref_gene_id "ENSMUSG00000005951.13"; ref_gene_name "Shpk"; cov "4.873303";
chr11	StringTie	exon	73203922	73204063	1000	+	.	gene_id "STR.115..85"; transcript_id "STR.115..85.1"; exon_number "2"; reference_id "ENSMUST00000006105.6"; ref_gene_id "ENSMUSG00000005951.13"; ref_gene_name "Shpk"; cov "3.000000";
chr11	StringTie	exon	73213331	73213514	1000	+	.	gene_id "STR.115..85"; transcript_id "STR.115..85.1"; exon_number "3"; reference_id "ENSMUST00000006105.6"; ref_gene_id "ENSMUSG00000005951.13"; ref_gene_name "Shpk"; cov "4.000000";
chr11	StringTie	exon	73214055	73214207	1000	+	.	gene_id "STR.115..85"; transcript_id "STR.115..85.1"; exon_number "4"; reference_id "ENSMUST00000006105.6"; ref_gene_id "ENSMUSG00000005951.13"; ref_gene_name "Shpk"; cov "4.000000";
chr11	StringTie	exon	73214965	73215140	1000	+	.	gene_id "STR.115..85"; transcript_id "STR.115..85.1"; exon_number "5"; reference_id "ENSMUST00000006105.6"; ref_gene_id "ENSMUSG00000005951.13"; ref_gene_name "Shpk"; cov "4.000000";
chr11	StringTie	exon	73217799	73217999	1000	+	.	gene_id "STR.115..85"; transcript_id "STR.115..85.1"; exon_number "6"; reference_id "ENSMUST00000006105.6"; ref_gene_id "ENSMUSG00000005951.13"; ref_gene_name "Shpk"; cov "4.000000";
chr11	StringTie	exon	73222781	73224511	1000	+	.	gene_id "STR.115..85"; transcript_id "STR.115..85.1"; exon_number "7"; reference_id "ENSMUST00000006105.6"; ref_gene_id "ENSMUSG00000005951.13"; ref_gene_name "Shpk"; cov "4.594454";
chr11	StringTie	transcript	73175519	73177037	1000	-	.	gene_id "STR.115..86"; transcript_id "STR.115..86.1"; reference_id "ENSMUST00000054952.3"; ref_gene_id "ENSMUSG00000047260.4"; ref_gene_name "Emc6"; cov "382.659180"; FPKM "9641.960938"; TPM "12387.291992";
chr11	StringTie	exon	73175519	73176751	1000	-	.	gene_id "STR.115..86"; transcript_id "STR.115..86.1"; exon_number "1"; reference_id "ENSMUST00000054952.3"; ref_gene_id "ENSMUSG00000047260.4"; ref_gene_name "Emc6"; cov "375.999908";
chr11	StringTie	exon	73176939	73177037	1000	-	.	gene_id "STR.115..86"; transcript_id "STR.115..86.1"; exon_number "2"; reference_id "ENSMUST00000054952.3"; ref_gene_id "ENSMUSG00000047260.4"; ref_gene_name "Emc6"; cov "465.597534";
chr11	StringTie	transcript	73176336	73177002	1000	-	.	gene_id "STR.115..86"; transcript_id "STR.115..86.2"; reference_id "ENSMUST00000108480.1"; ref_gene_id "ENSMUSG00000047260.4"; ref_gene_name "Emc6"; cov "2.291281"; FPKM "57.733990"; TPM "74.172447";
chr11	StringTie	exon	73176336	73176751	1000	-	.	gene_id "STR.115..86"; transcript_id "STR.115..86.2"; exon_number "1"; reference_id "ENSMUST00000108480.1"; ref_gene_id "ENSMUSG00000047260.4"; ref_gene_name "Emc6"; cov "1.387380";
chr11	StringTie	exon	73176856	73177002	1000	-	.	gene_id "STR.115..86"; transcript_id "STR.115..86.2"; exon_number "2"; reference_id "ENSMUST00000108480.1"; ref_gene_id "ENSMUSG00000047260.4"; ref_gene_name "Emc6"; cov "4.849261";
chr11	StringTie	transcript	73177077	73182626	1000	+	.	gene_id "STR.115..87"; transcript_id "STR.115..87.1"; cov "3.176104"; FPKM "80.029106"; TPM "102.815582";
chr11	StringTie	exon	73177077	73177184	1000	+	.	gene_id "STR.115..87"; transcript_id "STR.115..87.1"; exon_number "1"; cov "3.959010";
chr11	StringTie	exon	73177292	73177342	1000	+	.	gene_id "STR.115..87"; transcript_id "STR.115..87.1"; exon_number "2"; cov "4.214175";
chr11	StringTie	exon	73180389	73180508	1000	+	.	gene_id "STR.115..87"; transcript_id "STR.115..87.1"; exon_number "3"; cov "3.194852";
chr11	StringTie	exon	73180731	73180808	1000	+	.	gene_id "STR.115..87"; transcript_id "STR.115..87.1"; exon_number "4"; cov "2.899209";
chr11	StringTie	exon	73181088	73182626	1000	+	.	gene_id "STR.115..87"; transcript_id "STR.115..87.1"; exon_number "5"; cov "3.099335";
chr11	StringTie	transcript	73177083	73182152	1000	+	.	gene_id "STR.115..87"; transcript_id "STR.115..87.2"; reference_id "ENSMUST00000040687.11"; ref_gene_id "ENSMUSG00000040158.12"; ref_gene_name "Tax1bp3"; cov "11.535198"; FPKM "290.655334"; TPM "373.412872";
chr11	StringTie	exon	73177083	73177342	1000	+	.	gene_id "STR.115..87"; transcript_id "STR.115..87.2"; exon_number "1"; reference_id "ENSMUST00000040687.11"; ref_gene_id "ENSMUSG00000040158.12"; ref_gene_name "Tax1bp3"; cov "14.075016";
chr11	StringTie	exon	73180389	73180508	1000	+	.	gene_id "STR.115..87"; transcript_id "STR.115..87.2"; exon_number "2"; reference_id "ENSMUST00000040687.11"; ref_gene_id "ENSMUSG00000040158.12"; ref_gene_name "Tax1bp3"; cov "10.763482";
chr11	StringTie	exon	73180731	73180808	1000	+	.	gene_id "STR.115..87"; transcript_id "STR.115..87.2"; exon_number "3"; reference_id "ENSMUST00000040687.11"; ref_gene_id "ENSMUSG00000040158.12"; ref_gene_name "Tax1bp3"; cov "9.767458";
chr11	StringTie	exon	73181088	73182152	1000	+	.	gene_id "STR.115..87"; transcript_id "STR.115..87.2"; exon_number "4"; reference_id "ENSMUST00000040687.11"; ref_gene_id "ENSMUSG00000040158.12"; ref_gene_name "Tax1bp3"; cov "11.131571";
chr11	StringTie	transcript	73182868	73199021	1000	-	.	gene_id "STR.115..88"; transcript_id "STR.115..88.1"; cov "8.464554"; FPKM "213.283524"; TPM "274.011200";
chr11	StringTie	exon	73182868	73185051	1000	-	.	gene_id "STR.115..88"; transcript_id "STR.115..88.1"; exon_number "1"; cov "8.811479";
chr11	StringTie	exon	73185238	73185355	1000	-	.	gene_id "STR.115..88"; transcript_id "STR.115..88.1"; exon_number "2"; cov "8.029270";
chr11	StringTie	exon	73186289	73186459	1000	-	.	gene_id "STR.115..88"; transcript_id "STR.115..88.1"; exon_number "3"; cov "9.438541";
chr11	StringTie	exon	73187522	73187641	1000	-	.	gene_id "STR.115..88"; transcript_id "STR.115..88.1"; exon_number "4"; cov "8.102855";
chr11	StringTie	exon	73187737	73187836	1000	-	.	gene_id "STR.115..88"; transcript_id "STR.115..88.1"; exon_number "5"; cov "7.015934";
chr11	StringTie	exon	73188430	73188561	1000	-	.	gene_id "STR.115..88"; transcript_id "STR.115..88.1"; exon_number "6"; cov "7.047733";
chr11	StringTie	exon	73191678	73191762	1000	-	.	gene_id "STR.115..88"; transcript_id "STR.115..88.1"; exon_number "7"; cov "7.332692";
chr11	StringTie	exon	73193055	73193133	1000	-	.	gene_id "STR.115..88"; transcript_id "STR.115..88.1"; exon_number "8"; cov "7.269761";
chr11	StringTie	exon	73196638	73196717	1000	-	.	gene_id "STR.115..88"; transcript_id "STR.115..88.1"; exon_number "9"; cov "7.042001";
chr11	StringTie	exon	73198918	73199021	1000	-	.	gene_id "STR.115..88"; transcript_id "STR.115..88.1"; exon_number "10"; cov "6.607029";
chr11	StringTie	transcript	73183596	73199042	1000	-	.	gene_id "STR.115..88"; transcript_id "STR.115..88.2"; reference_id "ENSMUST00000006103.8"; ref_gene_id "ENSMUSG00000005949.9"; ref_gene_name "Ctns"; cov "12.015460"; FPKM "302.756622"; TPM "388.959717";
chr11	StringTie	exon	73183596	73185051	1000	-	.	gene_id "STR.115..88"; transcript_id "STR.115..88.2"; exon_number "1"; reference_id "ENSMUST00000006103.8"; ref_gene_id "ENSMUSG00000005949.9"; ref_gene_name "Ctns"; cov "14.092525";
chr11	StringTie	exon	73185238	73185355	1000	-	.	gene_id "STR.115..88"; transcript_id "STR.115..88.2"; exon_number "2"; reference_id "ENSMUST00000006103.8"; ref_gene_id "ENSMUSG00000005949.9"; ref_gene_name "Ctns"; cov "9.551147";
chr11	StringTie	exon	73186289	73186459	1000	-	.	gene_id "STR.115..88"; transcript_id "STR.115..88.2"; exon_number "3"; reference_id "ENSMUST00000006103.8"; ref_gene_id "ENSMUSG00000005949.9"; ref_gene_name "Ctns"; cov "11.227533";
chr11	StringTie	exon	73187522	73187641	1000	-	.	gene_id "STR.115..88"; transcript_id "STR.115..88.2"; exon_number "4"; reference_id "ENSMUST00000006103.8"; ref_gene_id "ENSMUSG00000005949.9"; ref_gene_name "Ctns"; cov "9.638680";
chr11	StringTie	exon	73187737	73187836	1000	-	.	gene_id "STR.115..88"; transcript_id "STR.115..88.2"; exon_number "5"; reference_id "ENSMUST00000006103.8"; ref_gene_id "ENSMUSG00000005949.9"; ref_gene_name "Ctns"; cov "8.345743";
chr11	StringTie	exon	73188430	73188561	1000	-	.	gene_id "STR.115..88"; transcript_id "STR.115..88.2"; exon_number "6"; reference_id "ENSMUST00000006103.8"; ref_gene_id "ENSMUSG00000005949.9"; ref_gene_name "Ctns"; cov "8.383569";
chr11	StringTie	exon	73188689	73188792	1000	-	.	gene_id "STR.115..88"; transcript_id "STR.115..88.2"; exon_number "7"; reference_id "ENSMUST00000006103.8"; ref_gene_id "ENSMUSG00000005949.9"; ref_gene_name "Ctns"; cov "10.836443";
chr11	StringTie	exon	73191678	73191762	1000	-	.	gene_id "STR.115..88"; transcript_id "STR.115..88.2"; exon_number "8"; reference_id "ENSMUST00000006103.8"; ref_gene_id "ENSMUSG00000005949.9"; ref_gene_name "Ctns"; cov "8.722539";
chr11	StringTie	exon	73193055	73193133	1000	-	.	gene_id "STR.115..88"; transcript_id "STR.115..88.2"; exon_number "9"; reference_id "ENSMUST00000006103.8"; ref_gene_id "ENSMUSG00000005949.9"; ref_gene_name "Ctns"; cov "8.647679";
chr11	StringTie	exon	73196638	73196717	1000	-	.	gene_id "STR.115..88"; transcript_id "STR.115..88.2"; exon_number "10"; reference_id "ENSMUST00000006103.8"; ref_gene_id "ENSMUSG00000005949.9"; ref_gene_name "Ctns"; cov "8.376749";
chr11	StringTie	exon	73198918	73199042	1000	-	.	gene_id "STR.115..88"; transcript_id "STR.115..88.2"; exon_number "11"; reference_id "ENSMUST00000006103.8"; ref_gene_id "ENSMUSG00000005949.9"; ref_gene_name "Ctns"; cov "7.956116";
chr11	StringTie	transcript	73183596	73199021	1000	-	.	gene_id "STR.115..88"; transcript_id "STR.115..88.3"; cov "5.540047"; FPKM "139.593994"; TPM "179.340210";
chr11	StringTie	exon	73183596	73185051	1000	-	.	gene_id "STR.115..88"; transcript_id "STR.115..88.3"; exon_number "1"; cov "6.450344";
chr11	StringTie	exon	73185238	73185355	1000	-	.	gene_id "STR.115..88"; transcript_id "STR.115..88.3"; exon_number "2"; cov "4.371692";
chr11	StringTie	exon	73187522	73187641	1000	-	.	gene_id "STR.115..88"; transcript_id "STR.115..88.3"; exon_number "3"; cov "4.411757";
chr11	StringTie	exon	73187737	73187836	1000	-	.	gene_id "STR.115..88"; transcript_id "STR.115..88.3"; exon_number "4"; cov "3.819962";
chr11	StringTie	exon	73188430	73188561	1000	-	.	gene_id "STR.115..88"; transcript_id "STR.115..88.3"; exon_number "5"; cov "3.837275";
chr11	StringTie	exon	73188689	73188792	1000	-	.	gene_id "STR.115..88"; transcript_id "STR.115..88.3"; exon_number "6"; cov "4.959990";
chr11	StringTie	exon	73191678	73191762	1000	-	.	gene_id "STR.115..88"; transcript_id "STR.115..88.3"; exon_number "7"; cov "3.992427";
chr11	StringTie	exon	73193055	73193133	1000	-	.	gene_id "STR.115..88"; transcript_id "STR.115..88.3"; exon_number "8"; cov "3.958162";
chr11	StringTie	exon	73196638	73196717	1000	-	.	gene_id "STR.115..88"; transcript_id "STR.115..88.3"; exon_number "9"; cov "3.834154";
chr11	StringTie	exon	73198918	73199021	1000	-	.	gene_id "STR.115..88"; transcript_id "STR.115..88.3"; exon_number "10"; cov "3.597326";
chr11	StringTie	transcript	73183596	73199021	1000	-	.	gene_id "STR.115..88"; transcript_id "STR.115..88.4"; cov "2.159509"; FPKM "54.413700"; TPM "69.906776";
chr11	StringTie	exon	73183596	73185051	1000	-	.	gene_id "STR.115..88"; transcript_id "STR.115..88.4"; exon_number "1"; cov "2.606843";
chr11	StringTie	exon	73185238	73185355	1000	-	.	gene_id "STR.115..88"; transcript_id "STR.115..88.4"; exon_number "2"; cov "1.766777";
chr11	StringTie	exon	73186289	73186459	1000	-	.	gene_id "STR.115..88"; transcript_id "STR.115..88.4"; exon_number "3"; cov "2.076876";
chr11	StringTie	exon	73187522	73187641	1000	-	.	gene_id "STR.115..88"; transcript_id "STR.115..88.4"; exon_number "4"; cov "1.782969";
chr11	StringTie	exon	73187737	73187836	1000	-	.	gene_id "STR.115..88"; transcript_id "STR.115..88.4"; exon_number "5"; cov "1.543800";
chr11	StringTie	exon	73188430	73188561	1000	-	.	gene_id "STR.115..88"; transcript_id "STR.115..88.4"; exon_number "6"; cov "1.550798";
chr11	StringTie	exon	73191678	73191762	1000	-	.	gene_id "STR.115..88"; transcript_id "STR.115..88.4"; exon_number "7"; cov "1.613500";
chr11	StringTie	exon	73193055	73193133	1000	-	.	gene_id "STR.115..88"; transcript_id "STR.115..88.4"; exon_number "8"; cov "1.599653";
chr11	StringTie	exon	73196638	73196717	1000	-	.	gene_id "STR.115..88"; transcript_id "STR.115..88.4"; exon_number "9"; cov "1.549536";
chr11	StringTie	exon	73197099	73197252	1000	-	.	gene_id "STR.115..88"; transcript_id "STR.115..88.4"; exon_number "10"; cov "0.919825";
chr11	StringTie	exon	73198918	73199021	1000	-	.	gene_id "STR.115..88"; transcript_id "STR.115..88.4"; exon_number "11"; cov "1.453824";
chr11	StringTie	transcript	73183597	73199042	1000	-	.	gene_id "STR.115..88"; transcript_id "STR.115..88.5"; reference_id "ENSMUST00000108476.7"; ref_gene_id "ENSMUSG00000005949.9"; ref_gene_name "Ctns"; cov "0.187351"; FPKM "4.720731"; TPM "6.064853";
chr11	StringTie	exon	73183597	73185051	1000	-	.	gene_id "STR.115..88"; transcript_id "STR.115..88.5"; exon_number "1"; reference_id "ENSMUST00000108476.7"; ref_gene_id "ENSMUSG00000005949.9"; ref_gene_name "Ctns"; cov "0.227323";
chr11	StringTie	exon	73185238	73185355	1000	-	.	gene_id "STR.115..88"; transcript_id "STR.115..88.5"; exon_number "2"; reference_id "ENSMUST00000108476.7"; ref_gene_id "ENSMUSG00000005949.9"; ref_gene_name "Ctns"; cov "0.153998";
chr11	StringTie	exon	73186289	73186459	1000	-	.	gene_id "STR.115..88"; transcript_id "STR.115..88.5"; exon_number "3"; reference_id "ENSMUST00000108476.7"; ref_gene_id "ENSMUSG00000005949.9"; ref_gene_name "Ctns"; cov "0.181027";
chr11	StringTie	exon	73187522	73187641	1000	-	.	gene_id "STR.115..88"; transcript_id "STR.115..88.5"; exon_number "4"; reference_id "ENSMUST00000108476.7"; ref_gene_id "ENSMUSG00000005949.9"; ref_gene_name "Ctns"; cov "0.155409";
chr11	StringTie	exon	73187737	73187836	1000	-	.	gene_id "STR.115..88"; transcript_id "STR.115..88.5"; exon_number "5"; reference_id "ENSMUST00000108476.7"; ref_gene_id "ENSMUSG00000005949.9"; ref_gene_name "Ctns"; cov "0.134562";
chr11	StringTie	exon	73188430	73188561	1000	-	.	gene_id "STR.115..88"; transcript_id "STR.115..88.5"; exon_number "6"; reference_id "ENSMUST00000108476.7"; ref_gene_id "ENSMUSG00000005949.9"; ref_gene_name "Ctns"; cov "0.135172";
chr11	StringTie	exon	73188689	73188792	1000	-	.	gene_id "STR.115..88"; transcript_id "STR.115..88.5"; exon_number "7"; reference_id "ENSMUST00000108476.7"; ref_gene_id "ENSMUSG00000005949.9"; ref_gene_name "Ctns"; cov "0.174721";
chr11	StringTie	exon	73191678	73191762	1000	-	.	gene_id "STR.115..88"; transcript_id "STR.115..88.5"; exon_number "8"; reference_id "ENSMUST00000108476.7"; ref_gene_id "ENSMUSG00000005949.9"; ref_gene_name "Ctns"; cov "0.140638";
chr11	StringTie	exon	73193055	73193133	1000	-	.	gene_id "STR.115..88"; transcript_id "STR.115..88.5"; exon_number "9"; reference_id "ENSMUST00000108476.7"; ref_gene_id "ENSMUSG00000005949.9"; ref_gene_name "Ctns"; cov "0.139431";
chr11	StringTie	exon	73196638	73196717	1000	-	.	gene_id "STR.115..88"; transcript_id "STR.115..88.5"; exon_number "10"; reference_id "ENSMUST00000108476.7"; ref_gene_id "ENSMUSG00000005949.9"; ref_gene_name "Ctns"; cov "0.135062";
chr11	StringTie	exon	73197099	73197252	1000	-	.	gene_id "STR.115..88"; transcript_id "STR.115..88.5"; exon_number "11"; reference_id "ENSMUST00000108476.7"; ref_gene_id "ENSMUSG00000005949.9"; ref_gene_name "Ctns"; cov "0.080175";
chr11	StringTie	exon	73198918	73199042	1000	-	.	gene_id "STR.115..88"; transcript_id "STR.115..88.5"; exon_number "12"; reference_id "ENSMUST00000108476.7"; ref_gene_id "ENSMUSG00000005949.9"; ref_gene_name "Ctns"; cov "0.128280";
chr11	StringTie	transcript	73189412	73190162	1000	-	.	gene_id "STR.115..89"; transcript_id "STR.115..89.1"; cov "6.420772"; FPKM "161.785828"; TPM "207.850693";
chr11	StringTie	exon	73189412	73190162	1000	-	.	gene_id "STR.115..89"; transcript_id "STR.115..89.1"; exon_number "1"; cov "6.420772";
chr11	StringTie	transcript	72777232	72795856	1000	-	.	gene_id "STR.115..90"; transcript_id "STR.115..90.1"; reference_id "ENSMUST00000079681.5"; ref_gene_id "ENSMUSG00000057778.14"; ref_gene_name "Cyb5d2"; cov "55.859409"; FPKM "1407.503784"; TPM "1808.258667";
chr11	StringTie	exon	72777232	72778952	1000	-	.	gene_id "STR.115..90"; transcript_id "STR.115..90.1"; exon_number "1"; reference_id "ENSMUST00000079681.5"; ref_gene_id "ENSMUSG00000057778.14"; ref_gene_name "Cyb5d2"; cov "54.950325";
chr11	StringTie	exon	72782648	72782834	1000	-	.	gene_id "STR.115..90"; transcript_id "STR.115..90.1"; exon_number "2"; reference_id "ENSMUST00000079681.5"; ref_gene_id "ENSMUSG00000057778.14"; ref_gene_name "Cyb5d2"; cov "55.206272";
chr11	StringTie	exon	72789077	72789217	1000	-	.	gene_id "STR.115..90"; transcript_id "STR.115..90.1"; exon_number "3"; reference_id "ENSMUST00000079681.5"; ref_gene_id "ENSMUSG00000057778.14"; ref_gene_name "Cyb5d2"; cov "59.826145";
chr11	StringTie	exon	72795513	72795856	1000	-	.	gene_id "STR.115..90"; transcript_id "STR.115..90.1"; exon_number "4"; reference_id "ENSMUST00000079681.5"; ref_gene_id "ENSMUSG00000057778.14"; ref_gene_name "Cyb5d2"; cov "59.136627";
chr11	StringTie	transcript	72777249	72796142	1000	-	.	gene_id "STR.115..90"; transcript_id "STR.115..90.2"; reference_id "ENSMUST00000156294.7"; ref_gene_id "ENSMUSG00000057778.14"; ref_gene_name "Cyb5d2"; cov "16.945522"; FPKM "426.980652"; TPM "548.553772";
chr11	StringTie	exon	72777249	72778952	1000	-	.	gene_id "STR.115..90"; transcript_id "STR.115..90.2"; exon_number "1"; reference_id "ENSMUST00000156294.7"; ref_gene_id "ENSMUSG00000057778.14"; ref_gene_name "Cyb5d2"; cov "17.218601";
chr11	StringTie	exon	72782648	72782834	1000	-	.	gene_id "STR.115..90"; transcript_id "STR.115..90.2"; exon_number "2"; reference_id "ENSMUST00000156294.7"; ref_gene_id "ENSMUSG00000057778.14"; ref_gene_name "Cyb5d2"; cov "17.307095";
chr11	StringTie	exon	72789077	72789217	1000	-	.	gene_id "STR.115..90"; transcript_id "STR.115..90.2"; exon_number "3"; reference_id "ENSMUST00000156294.7"; ref_gene_id "ENSMUSG00000057778.14"; ref_gene_name "Cyb5d2"; cov "18.755417";
chr11	StringTie	exon	72796017	72796142	1000	-	.	gene_id "STR.115..90"; transcript_id "STR.115..90.2"; exon_number "4"; reference_id "ENSMUST00000156294.7"; ref_gene_id "ENSMUSG00000057778.14"; ref_gene_name "Cyb5d2"; cov "10.690476";
chr11	StringTie	transcript	72796170	72843632	1000	+	.	gene_id "STR.115..91"; transcript_id "STR.115..91.1"; cov "3.121324"; FPKM "78.648796"; TPM "101.042267";
chr11	StringTie	exon	72796170	72796650	1000	+	.	gene_id "STR.115..91"; transcript_id "STR.115..91.1"; exon_number "1"; cov "3.611227";
chr11	StringTie	exon	72817931	72818075	1000	+	.	gene_id "STR.115..91"; transcript_id "STR.115..91.1"; exon_number "2"; cov "6.020689";
chr11	StringTie	exon	72821755	72821949	1000	+	.	gene_id "STR.115..91"; transcript_id "STR.115..91.1"; exon_number "3"; cov "8.764103";
chr11	StringTie	exon	72823380	72823551	1000	+	.	gene_id "STR.115..91"; transcript_id "STR.115..91.1"; exon_number "4"; cov "3.000000";
chr11	StringTie	exon	72824075	72824274	1000	+	.	gene_id "STR.115..91"; transcript_id "STR.115..91.1"; exon_number "5"; cov "2.640000";
chr11	StringTie	exon	72826052	72826262	1000	+	.	gene_id "STR.115..91"; transcript_id "STR.115..91.1"; exon_number "6"; cov "1.000000";
chr11	StringTie	exon	72830578	72830694	1000	+	.	gene_id "STR.115..91"; transcript_id "STR.115..91.1"; exon_number "7"; cov "1.000000";
chr11	StringTie	exon	72831543	72831721	1000	+	.	gene_id "STR.115..91"; transcript_id "STR.115..91.1"; exon_number "8"; cov "1.000000";
chr11	StringTie	exon	72837183	72837281	1000	+	.	gene_id "STR.115..91"; transcript_id "STR.115..91.1"; exon_number "9"; cov "1.737374";
chr11	StringTie	exon	72843256	72843632	1000	+	.	gene_id "STR.115..91"; transcript_id "STR.115..91.1"; exon_number "10"; cov "1.989390";
chr11	StringTie	transcript	72844443	72855398	1000	+	.	gene_id "STR.115..92"; transcript_id "STR.115..92.1"; cov "3.968036"; FPKM "99.983612"; TPM "128.451691";
chr11	StringTie	exon	72844443	72844487	1000	+	.	gene_id "STR.115..92"; transcript_id "STR.115..92.1"; exon_number "1"; cov "3.888889";
chr11	StringTie	exon	72848642	72848753	1000	+	.	gene_id "STR.115..92"; transcript_id "STR.115..92.1"; exon_number "2"; cov "4.000000";
chr11	StringTie	exon	72850559	72850771	1000	+	.	gene_id "STR.115..92"; transcript_id "STR.115..92.1"; exon_number "3"; cov "4.000000";
chr11	StringTie	exon	72851834	72851934	1000	+	.	gene_id "STR.115..92"; transcript_id "STR.115..92.1"; exon_number "4"; cov "4.000000";
chr11	StringTie	exon	72853159	72853328	1000	+	.	gene_id "STR.115..92"; transcript_id "STR.115..92.1"; exon_number "5"; cov "4.000000";
chr11	StringTie	exon	72855383	72855398	1000	+	.	gene_id "STR.115..92"; transcript_id "STR.115..92.1"; exon_number "6"; cov "3.000000";
chr11	StringTie	transcript	72879813	72880251	1000	+	.	gene_id "STR.115..93"; transcript_id "STR.115..93.1"; cov "8.840547"; FPKM "222.757507"; TPM "286.182709";
chr11	StringTie	exon	72879813	72880251	1000	+	.	gene_id "STR.115..93"; transcript_id "STR.115..93.1"; exon_number "1"; cov "8.840547";
chr11	StringTie	transcript	72880575	72889657	1000	+	.	gene_id "STR.115..94"; transcript_id "STR.115..94.1"; cov "1.882824"; FPKM "47.441998"; TPM "60.950035";
chr11	StringTie	exon	72880575	72880690	1000	+	.	gene_id "STR.115..94"; transcript_id "STR.115..94.1"; exon_number "1"; cov "1.767241";
chr11	StringTie	exon	72881216	72881377	1000	+	.	gene_id "STR.115..94"; transcript_id "STR.115..94.1"; exon_number "2"; cov "1.827160";
chr11	StringTie	exon	72884342	72884471	1000	+	.	gene_id "STR.115..94"; transcript_id "STR.115..94.1"; exon_number "3"; cov "1.723077";
chr11	StringTie	exon	72886634	72886772	1000	+	.	gene_id "STR.115..94"; transcript_id "STR.115..94.1"; exon_number "4"; cov "1.000000";
chr11	StringTie	exon	72888143	72888308	1000	+	.	gene_id "STR.115..94"; transcript_id "STR.115..94.1"; exon_number "5"; cov "1.596386";
chr11	StringTie	exon	72888997	72889657	1000	+	.	gene_id "STR.115..94"; transcript_id "STR.115..94.1"; exon_number "6"; cov "2.205749";
chr11	StringTie	transcript	72899730	72927120	1000	+	.	gene_id "STR.115..95"; transcript_id "STR.115..95.1"; cov "18.544250"; FPKM "467.264221"; TPM "600.307129";
chr11	StringTie	exon	72899730	72899781	1000	+	.	gene_id "STR.115..95"; transcript_id "STR.115..95.1"; exon_number "1"; cov "1.000000";
chr11	StringTie	exon	72900632	72900806	1000	+	.	gene_id "STR.115..95"; transcript_id "STR.115..95.1"; exon_number "2"; cov "5.571429";
chr11	StringTie	exon	72901327	72901459	1000	+	.	gene_id "STR.115..95"; transcript_id "STR.115..95.1"; exon_number "3"; cov "6.721805";
chr11	StringTie	exon	72906832	72907031	1000	+	.	gene_id "STR.115..95"; transcript_id "STR.115..95.1"; exon_number "4"; cov "3.060000";
chr11	StringTie	exon	72908394	72908513	1000	+	.	gene_id "STR.115..95"; transcript_id "STR.115..95.1"; exon_number "5"; cov "3.191667";
chr11	StringTie	exon	72910130	72910321	1000	+	.	gene_id "STR.115..95"; transcript_id "STR.115..95.1"; exon_number "6"; cov "4.255208";
chr11	StringTie	exon	72911162	72911262	1000	+	.	gene_id "STR.115..95"; transcript_id "STR.115..95.1"; exon_number "7"; cov "4.000000";
chr11	StringTie	exon	72912823	72912958	1000	+	.	gene_id "STR.115..95"; transcript_id "STR.115..95.1"; exon_number "8"; cov "4.139706";
chr11	StringTie	exon	72913051	72913410	1000	+	.	gene_id "STR.115..95"; transcript_id "STR.115..95.1"; exon_number "9"; cov "4.427778";
chr11	StringTie	exon	72915217	72915360	1000	+	.	gene_id "STR.115..95"; transcript_id "STR.115..95.1"; exon_number "10"; cov "5.479167";
chr11	StringTie	exon	72916419	72916587	1000	+	.	gene_id "STR.115..95"; transcript_id "STR.115..95.1"; exon_number "11"; cov "6.000000";
chr11	StringTie	exon	72917169	72917267	1000	+	.	gene_id "STR.115..95"; transcript_id "STR.115..95.1"; exon_number "12"; cov "6.515152";
chr11	StringTie	exon	72917704	72917869	1000	+	.	gene_id "STR.115..95"; transcript_id "STR.115..95.1"; exon_number "13"; cov "11.066265";
chr11	StringTie	exon	72922330	72922483	1000	+	.	gene_id "STR.115..95"; transcript_id "STR.115..95.1"; exon_number "14"; cov "10.909091";
chr11	StringTie	exon	72923110	72923181	1000	+	.	gene_id "STR.115..95"; transcript_id "STR.115..95.1"; exon_number "15"; cov "13.000000";
chr11	StringTie	exon	72924637	72927120	1000	+	.	gene_id "STR.115..95"; transcript_id "STR.115..95.1"; exon_number "16"; cov "30.201288";
chr11	StringTie	transcript	72576988	72577464	1000	+	.	gene_id "STR.115..96"; transcript_id "STR.115..96.1"; cov "3.501976"; FPKM "88.240189"; TPM "113.364586";
chr11	StringTie	exon	72576988	72577080	1000	+	.	gene_id "STR.115..96"; transcript_id "STR.115..96.1"; exon_number "1"; cov "2.741935";
chr11	StringTie	exon	72577305	72577464	1000	+	.	gene_id "STR.115..96"; transcript_id "STR.115..96.1"; exon_number "2"; cov "3.943750";
chr11	StringTie	transcript	72607283	72686481	1000	+	.	gene_id "STR.115..97"; transcript_id "STR.115..97.1"; reference_id "ENSMUST00000021148.12"; ref_gene_id "ENSMUSG00000020794.13"; ref_gene_name "Ube2g1"; cov "134.766510"; FPKM "3395.746094"; TPM "4362.608398";
chr11	StringTie	exon	72607283	72607635	1000	+	.	gene_id "STR.115..97"; transcript_id "STR.115..97.1"; exon_number "1"; reference_id "ENSMUST00000021148.12"; ref_gene_id "ENSMUSG00000020794.13"; ref_gene_name "Ube2g1"; cov "202.497284";
chr11	StringTie	exon	72663071	72663173	1000	+	.	gene_id "STR.115..97"; transcript_id "STR.115..97.1"; exon_number "2"; reference_id "ENSMUST00000021148.12"; ref_gene_id "ENSMUSG00000020794.13"; ref_gene_name "Ube2g1"; cov "234.022797";
chr11	StringTie	exon	72672960	72673057	1000	+	.	gene_id "STR.115..97"; transcript_id "STR.115..97.1"; exon_number "3"; reference_id "ENSMUST00000021148.12"; ref_gene_id "ENSMUSG00000020794.13"; ref_gene_name "Ube2g1"; cov "241.111450";
chr11	StringTie	exon	72677705	72677883	1000	+	.	gene_id "STR.115..97"; transcript_id "STR.115..97.1"; exon_number "4"; reference_id "ENSMUST00000021148.12"; ref_gene_id "ENSMUSG00000020794.13"; ref_gene_name "Ube2g1"; cov "246.418625";
chr11	StringTie	exon	72679369	72679492	1000	+	.	gene_id "STR.115..97"; transcript_id "STR.115..97.1"; exon_number "5"; reference_id "ENSMUST00000021148.12"; ref_gene_id "ENSMUSG00000020794.13"; ref_gene_name "Ube2g1"; cov "247.489349";
chr11	StringTie	exon	72683524	72686481	1000	+	.	gene_id "STR.115..97"; transcript_id "STR.115..97.1"; exon_number "6"; reference_id "ENSMUST00000021148.12"; ref_gene_id "ENSMUSG00000020794.13"; ref_gene_name "Ube2g1"; cov "108.222374";
chr11	StringTie	transcript	72607283	72686481	1000	+	.	gene_id "STR.115..97"; transcript_id "STR.115..97.2"; reference_id "ENSMUST00000138247.7"; ref_gene_id "ENSMUSG00000020794.13"; ref_gene_name "Ube2g1"; cov "15.591408"; FPKM "392.860687"; TPM "504.718903";
chr11	StringTie	exon	72607283	72607635	1000	+	.	gene_id "STR.115..97"; transcript_id "STR.115..97.2"; exon_number "1"; reference_id "ENSMUST00000138247.7"; ref_gene_id "ENSMUSG00000020794.13"; ref_gene_name "Ube2g1"; cov "22.312532";
chr11	StringTie	exon	72645537	72645652	1000	+	.	gene_id "STR.115..97"; transcript_id "STR.115..97.2"; exon_number "2"; reference_id "ENSMUST00000138247.7"; ref_gene_id "ENSMUSG00000020794.13"; ref_gene_name "Ube2g1"; cov "39.991379";
chr11	StringTie	exon	72663071	72663173	1000	+	.	gene_id "STR.115..97"; transcript_id "STR.115..97.2"; exon_number "3"; reference_id "ENSMUST00000138247.7"; ref_gene_id "ENSMUSG00000020794.13"; ref_gene_name "Ube2g1"; cov "25.786232";
chr11	StringTie	exon	72672960	72673057	1000	+	.	gene_id "STR.115..97"; transcript_id "STR.115..97.2"; exon_number "4"; reference_id "ENSMUST00000138247.7"; ref_gene_id "ENSMUSG00000020794.13"; ref_gene_name "Ube2g1"; cov "26.567310";
chr11	StringTie	exon	72677705	72677883	1000	+	.	gene_id "STR.115..97"; transcript_id "STR.115..97.2"; exon_number "5"; reference_id "ENSMUST00000138247.7"; ref_gene_id "ENSMUSG00000020794.13"; ref_gene_name "Ube2g1"; cov "27.152088";
chr11	StringTie	exon	72679369	72679492	1000	+	.	gene_id "STR.115..97"; transcript_id "STR.115..97.2"; exon_number "6"; reference_id "ENSMUST00000138247.7"; ref_gene_id "ENSMUSG00000020794.13"; ref_gene_name "Ube2g1"; cov "27.270069";
chr11	StringTie	exon	72683524	72686481	1000	+	.	gene_id "STR.115..97"; transcript_id "STR.115..97.2"; exon_number "7"; reference_id "ENSMUST00000138247.7"; ref_gene_id "ENSMUSG00000020794.13"; ref_gene_name "Ube2g1"; cov "11.924683";
chr11	StringTie	transcript	72607319	72680140	1000	+	.	gene_id "STR.115..97"; transcript_id "STR.115..97.3"; reference_id "ENSMUST00000126046.1"; ref_gene_id "ENSMUSG00000020794.13"; ref_gene_name "Ube2g1"; cov "2.859756"; FPKM "72.058006"; TPM "92.574890";
chr11	StringTie	exon	72607319	72607635	1000	+	.	gene_id "STR.115..97"; transcript_id "STR.115..97.3"; exon_number "1"; reference_id "ENSMUST00000126046.1"; ref_gene_id "ENSMUSG00000020794.13"; ref_gene_name "Ube2g1"; cov "1.420028";
chr11	StringTie	exon	72663071	72663173	1000	+	.	gene_id "STR.115..97"; transcript_id "STR.115..97.3"; exon_number "2"; reference_id "ENSMUST00000126046.1"; ref_gene_id "ENSMUSG00000020794.13"; ref_gene_name "Ube2g1"; cov "1.569627";
chr11	StringTie	exon	72672960	72673057	1000	+	.	gene_id "STR.115..97"; transcript_id "STR.115..97.3"; exon_number "3"; reference_id "ENSMUST00000126046.1"; ref_gene_id "ENSMUSG00000020794.13"; ref_gene_name "Ube2g1"; cov "1.617172";
chr11	StringTie	exon	72677705	72677883	1000	+	.	gene_id "STR.115..97"; transcript_id "STR.115..97.3"; exon_number "4"; reference_id "ENSMUST00000126046.1"; ref_gene_id "ENSMUSG00000020794.13"; ref_gene_name "Ube2g1"; cov "1.652768";
chr11	StringTie	exon	72679369	72680140	1000	+	.	gene_id "STR.115..97"; transcript_id "STR.115..97.3"; exon_number "5"; reference_id "ENSMUST00000126046.1"; ref_gene_id "ENSMUSG00000020794.13"; ref_gene_name "Ube2g1"; cov "4.060666";
chr11	StringTie	transcript	72690006	72772146	1000	+	.	gene_id "STR.115..98"; transcript_id "STR.115..98.1"; reference_id "ENSMUST00000155998.1"; ref_gene_id "ENSMUSG00000020790.14"; ref_gene_name "Ankfy1"; cov "13.172852"; FPKM "331.919708"; TPM "426.426361";
chr11	StringTie	exon	72690006	72690034	1000	+	.	gene_id "STR.115..98"; transcript_id "STR.115..98.1"; exon_number "1"; reference_id "ENSMUST00000155998.1"; ref_gene_id "ENSMUSG00000020790.14"; ref_gene_name "Ankfy1"; cov "3.000000";
chr11	StringTie	exon	72712157	72712349	1000	+	.	gene_id "STR.115..98"; transcript_id "STR.115..98.1"; exon_number "2"; reference_id "ENSMUST00000155998.1"; ref_gene_id "ENSMUSG00000020790.14"; ref_gene_name "Ankfy1"; cov "6.611399";
chr11	StringTie	exon	72714365	72714483	1000	+	.	gene_id "STR.115..98"; transcript_id "STR.115..98.1"; exon_number "3"; reference_id "ENSMUST00000155998.1"; ref_gene_id "ENSMUSG00000020790.14"; ref_gene_name "Ankfy1"; cov "3.000000";
chr11	StringTie	exon	72722628	72722763	1000	+	.	gene_id "STR.115..98"; transcript_id "STR.115..98.1"; exon_number "4"; reference_id "ENSMUST00000155998.1"; ref_gene_id "ENSMUSG00000020790.14"; ref_gene_name "Ankfy1"; cov "2.000000";
chr11	StringTie	exon	72728761	72728884	1000	+	.	gene_id "STR.115..98"; transcript_id "STR.115..98.1"; exon_number "5"; reference_id "ENSMUST00000155998.1"; ref_gene_id "ENSMUSG00000020790.14"; ref_gene_name "Ankfy1"; cov "3.000000";
chr11	StringTie	exon	72730472	72730621	1000	+	.	gene_id "STR.115..98"; transcript_id "STR.115..98.1"; exon_number "6"; reference_id "ENSMUST00000155998.1"; ref_gene_id "ENSMUSG00000020790.14"; ref_gene_name "Ankfy1"; cov "3.000000";
chr11	StringTie	exon	72732248	72732413	1000	+	.	gene_id "STR.115..98"; transcript_id "STR.115..98.1"; exon_number "7"; reference_id "ENSMUST00000155998.1"; ref_gene_id "ENSMUSG00000020790.14"; ref_gene_name "Ankfy1"; cov "3.000000";
chr11	StringTie	exon	72738252	72738456	1000	+	.	gene_id "STR.115..98"; transcript_id "STR.115..98.1"; exon_number "8"; reference_id "ENSMUST00000155998.1"; ref_gene_id "ENSMUSG00000020790.14"; ref_gene_name "Ankfy1"; cov "3.551219";
chr11	StringTie	exon	72739989	72740057	1000	+	.	gene_id "STR.115..98"; transcript_id "STR.115..98.1"; exon_number "9"; reference_id "ENSMUST00000155998.1"; ref_gene_id "ENSMUSG00000020790.14"; ref_gene_name "Ankfy1"; cov "2.000000";
chr11	StringTie	exon	72740402	72740601	1000	+	.	gene_id "STR.115..98"; transcript_id "STR.115..98.1"; exon_number "10"; reference_id "ENSMUST00000155998.1"; ref_gene_id "ENSMUSG00000020790.14"; ref_gene_name "Ankfy1"; cov "2.585000";
chr11	StringTie	exon	72746856	72746953	1000	+	.	gene_id "STR.115..98"; transcript_id "STR.115..98.1"; exon_number "11"; reference_id "ENSMUST00000155998.1"; ref_gene_id "ENSMUSG00000020790.14"; ref_gene_name "Ankfy1"; cov "3.653061";
chr11	StringTie	exon	72749300	72749528	1000	+	.	gene_id "STR.115..98"; transcript_id "STR.115..98.1"; exon_number "12"; reference_id "ENSMUST00000155998.1"; ref_gene_id "ENSMUSG00000020790.14"; ref_gene_name "Ankfy1"; cov "2.676856";
chr11	StringTie	exon	72750080	72750178	1000	+	.	gene_id "STR.115..98"; transcript_id "STR.115..98.1"; exon_number "13"; reference_id "ENSMUST00000155998.1"; ref_gene_id "ENSMUSG00000020790.14"; ref_gene_name "Ankfy1"; cov "2.000000";
chr11	StringTie	exon	72750401	72750554	1000	+	.	gene_id "STR.115..98"; transcript_id "STR.115..98.1"; exon_number "14"; reference_id "ENSMUST00000155998.1"; ref_gene_id "ENSMUSG00000020790.14"; ref_gene_name "Ankfy1"; cov "2.000000";
chr11	StringTie	exon	72752065	72752233	1000	+	.	gene_id "STR.115..98"; transcript_id "STR.115..98.1"; exon_number "15"; reference_id "ENSMUST00000155998.1"; ref_gene_id "ENSMUSG00000020790.14"; ref_gene_name "Ankfy1"; cov "2.000000";
chr11	StringTie	exon	72753600	72753718	1000	+	.	gene_id "STR.115..98"; transcript_id "STR.115..98.1"; exon_number "16"; reference_id "ENSMUST00000155998.1"; ref_gene_id "ENSMUSG00000020790.14"; ref_gene_name "Ankfy1"; cov "3.798319";
chr11	StringTie	exon	72754337	72754493	1000	+	.	gene_id "STR.115..98"; transcript_id "STR.115..98.1"; exon_number "17"; reference_id "ENSMUST00000155998.1"; ref_gene_id "ENSMUSG00000020790.14"; ref_gene_name "Ankfy1"; cov "6.114650";
chr11	StringTie	exon	72755690	72755890	1000	+	.	gene_id "STR.115..98"; transcript_id "STR.115..98.1"; exon_number "18"; reference_id "ENSMUST00000155998.1"; ref_gene_id "ENSMUSG00000020790.14"; ref_gene_name "Ankfy1"; cov "3.462687";
chr11	StringTie	exon	72757293	72757469	1000	+	.	gene_id "STR.115..98"; transcript_id "STR.115..98.1"; exon_number "19"; reference_id "ENSMUST00000155998.1"; ref_gene_id "ENSMUSG00000020790.14"; ref_gene_name "Ankfy1"; cov "3.000000";
chr11	StringTie	exon	72758453	72758600	1000	+	.	gene_id "STR.115..98"; transcript_id "STR.115..98.1"; exon_number "20"; reference_id "ENSMUST00000155998.1"; ref_gene_id "ENSMUSG00000020790.14"; ref_gene_name "Ankfy1"; cov "2.966216";
chr11	StringTie	exon	72759916	72760006	1000	+	.	gene_id "STR.115..98"; transcript_id "STR.115..98.1"; exon_number "21"; reference_id "ENSMUST00000155998.1"; ref_gene_id "ENSMUSG00000020790.14"; ref_gene_name "Ankfy1"; cov "3.000000";
chr11	StringTie	exon	72760240	72760364	1000	+	.	gene_id "STR.115..98"; transcript_id "STR.115..98.1"; exon_number "22"; reference_id "ENSMUST00000155998.1"; ref_gene_id "ENSMUSG00000020790.14"; ref_gene_name "Ankfy1"; cov "3.000000";
chr11	StringTie	exon	72761363	72761509	1000	+	.	gene_id "STR.115..98"; transcript_id "STR.115..98.1"; exon_number "23"; reference_id "ENSMUST00000155998.1"; ref_gene_id "ENSMUSG00000020790.14"; ref_gene_name "Ankfy1"; cov "3.000000";
chr11	StringTie	exon	72764777	72764867	1000	+	.	gene_id "STR.115..98"; transcript_id "STR.115..98.1"; exon_number "24"; reference_id "ENSMUST00000155998.1"; ref_gene_id "ENSMUSG00000020790.14"; ref_gene_name "Ankfy1"; cov "3.000000";
chr11	StringTie	exon	72767513	72772146	1000	+	.	gene_id "STR.115..98"; transcript_id "STR.115..98.1"; exon_number "25"; reference_id "ENSMUST00000155998.1"; ref_gene_id "ENSMUSG00000020790.14"; ref_gene_name "Ankfy1"; cov "20.463530";
chr11	StringTie	transcript	72699136	72699772	1000	-	.	gene_id "STR.115..99"; transcript_id "STR.115..99.1"; cov "4.951334"; FPKM "124.760025"; TPM "160.282623";
chr11	StringTie	exon	72699136	72699772	1000	-	.	gene_id "STR.115..99"; transcript_id "STR.115..99.1"; exon_number "1"; cov "4.951334";
chr11	StringTie	transcript	73304992	73324634	1000	-	.	gene_id "STR.115..100"; transcript_id "STR.115..100.1"; reference_id "ENSMUST00000021119.8"; ref_gene_id "ENSMUSG00000020774.9"; ref_gene_name "Aspa"; cov "179.722870"; FPKM "4528.522949"; TPM "5817.917480";
chr11	StringTie	exon	73304992	73305633	1000	-	.	gene_id "STR.115..100"; transcript_id "STR.115..100.1"; exon_number "1"; reference_id "ENSMUST00000021119.8"; ref_gene_id "ENSMUSG00000020774.9"; ref_gene_name "Aspa"; cov "176.883179";
chr11	StringTie	exon	73308709	73308818	1000	-	.	gene_id "STR.115..100"; transcript_id "STR.115..100.1"; exon_number "2"; reference_id "ENSMUST00000021119.8"; ref_gene_id "ENSMUSG00000020774.9"; ref_gene_name "Aspa"; cov "188.654541";
chr11	StringTie	exon	73313510	73313617	1000	-	.	gene_id "STR.115..100"; transcript_id "STR.115..100.1"; exon_number "3"; reference_id "ENSMUST00000021119.8"; ref_gene_id "ENSMUSG00000020774.9"; ref_gene_name "Aspa"; cov "164.824081";
chr11	StringTie	exon	73319795	73319888	1000	-	.	gene_id "STR.115..100"; transcript_id "STR.115..100.1"; exon_number "4"; reference_id "ENSMUST00000021119.8"; ref_gene_id "ENSMUSG00000020774.9"; ref_gene_name "Aspa"; cov "186.872345";
chr11	StringTie	exon	73322086	73322281	1000	-	.	gene_id "STR.115..100"; transcript_id "STR.115..100.1"; exon_number "5"; reference_id "ENSMUST00000021119.8"; ref_gene_id "ENSMUSG00000020774.9"; ref_gene_name "Aspa"; cov "186.479599";
chr11	StringTie	exon	73324255	73324634	1000	-	.	gene_id "STR.115..100"; transcript_id "STR.115..100.1"; exon_number "6"; reference_id "ENSMUST00000021119.8"; ref_gene_id "ENSMUSG00000020774.9"; ref_gene_name "Aspa"; cov "180.915787";
chr11	StringTie	transcript	74619657	74622848	1000	+	.	gene_id "STR.115..101"; transcript_id "STR.115..101.1"; cov "2.112994"; FPKM "53.241646"; TPM "68.401009";
chr11	StringTie	exon	74619657	74619846	1000	+	.	gene_id "STR.115..101"; transcript_id "STR.115..101.1"; exon_number "1"; cov "2.210526";
chr11	StringTie	exon	74622685	74622848	1000	+	.	gene_id "STR.115..101"; transcript_id "STR.115..101.1"; exon_number "2"; cov "2.000000";
chr11	StringTie	transcript	74638103	74641518	1000	+	.	gene_id "STR.115..102"; transcript_id "STR.115..102.1"; cov "15.153930"; FPKM "381.837433"; TPM "490.557037";
chr11	StringTie	exon	74638103	74641518	1000	+	.	gene_id "STR.115..102"; transcript_id "STR.115..102.1"; exon_number "1"; cov "15.153930";
chr11	StringTie	transcript	74649515	74670847	1000	+	.	gene_id "STR.115..103"; transcript_id "STR.115..103.1"; reference_id "ENSMUST00000092915.11"; ref_gene_id "ENSMUSG00000020741.17"; ref_gene_name "Cluh"; cov "51.811302"; FPKM "1305.502686"; TPM "1677.215088";
chr11	StringTie	exon	74649515	74649694	1000	+	.	gene_id "STR.115..103"; transcript_id "STR.115..103.1"; exon_number "1"; reference_id "ENSMUST00000092915.11"; ref_gene_id "ENSMUSG00000020741.17"; ref_gene_name "Cluh"; cov "14.805555";
chr11	StringTie	exon	74656423	74656625	1000	+	.	gene_id "STR.115..103"; transcript_id "STR.115..103.1"; exon_number "2"; reference_id "ENSMUST00000092915.11"; ref_gene_id "ENSMUSG00000020741.17"; ref_gene_name "Cluh"; cov "13.876847";
chr11	StringTie	exon	74657168	74657339	1000	+	.	gene_id "STR.115..103"; transcript_id "STR.115..103.1"; exon_number "3"; reference_id "ENSMUST00000092915.11"; ref_gene_id "ENSMUSG00000020741.17"; ref_gene_name "Cluh"; cov "12.529070";
chr11	StringTie	exon	74659186	74659329	1000	+	.	gene_id "STR.115..103"; transcript_id "STR.115..103.1"; exon_number "4"; reference_id "ENSMUST00000092915.11"; ref_gene_id "ENSMUSG00000020741.17"; ref_gene_name "Cluh"; cov "11.930555";
chr11	StringTie	exon	74659483	74659607	1000	+	.	gene_id "STR.115..103"; transcript_id "STR.115..103.1"; exon_number "5"; reference_id "ENSMUST00000092915.11"; ref_gene_id "ENSMUSG00000020741.17"; ref_gene_name "Cluh"; cov "12.520000";
chr11	StringTie	exon	74659694	74659848	1000	+	.	gene_id "STR.115..103"; transcript_id "STR.115..103.1"; exon_number "6"; reference_id "ENSMUST00000092915.11"; ref_gene_id "ENSMUSG00000020741.17"; ref_gene_name "Cluh"; cov "12.993547";
chr11	StringTie	exon	74659949	74660074	1000	+	.	gene_id "STR.115..103"; transcript_id "STR.115..103.1"; exon_number "7"; reference_id "ENSMUST00000092915.11"; ref_gene_id "ENSMUSG00000020741.17"; ref_gene_name "Cluh"; cov "13.698414";
chr11	StringTie	exon	74660352	74660499	1000	+	.	gene_id "STR.115..103"; transcript_id "STR.115..103.1"; exon_number "8"; reference_id "ENSMUST00000092915.11"; ref_gene_id "ENSMUSG00000020741.17"; ref_gene_name "Cluh"; cov "13.952703";
chr11	StringTie	exon	74660664	74660756	1000	+	.	gene_id "STR.115..103"; transcript_id "STR.115..103.1"; exon_number "9"; reference_id "ENSMUST00000092915.11"; ref_gene_id "ENSMUSG00000020741.17"; ref_gene_name "Cluh"; cov "13.000000";
chr11	StringTie	exon	74661397	74662091	1000	+	.	gene_id "STR.115..103"; transcript_id "STR.115..103.1"; exon_number "10"; reference_id "ENSMUST00000092915.11"; ref_gene_id "ENSMUSG00000020741.17"; ref_gene_name "Cluh"; cov "15.541007";
chr11	StringTie	exon	74663380	74663606	1000	+	.	gene_id "STR.115..103"; transcript_id "STR.115..103.1"; exon_number "11"; reference_id "ENSMUST00000092915.11"; ref_gene_id "ENSMUSG00000020741.17"; ref_gene_name "Cluh"; cov "20.427313";
chr11	StringTie	exon	74663784	74663888	1000	+	.	gene_id "STR.115..103"; transcript_id "STR.115..103.1"; exon_number "12"; reference_id "ENSMUST00000092915.11"; ref_gene_id "ENSMUSG00000020741.17"; ref_gene_name "Cluh"; cov "24.390476";
chr11	StringTie	exon	74664031	74664131	1000	+	.	gene_id "STR.115..103"; transcript_id "STR.115..103.1"; exon_number "13"; reference_id "ENSMUST00000092915.11"; ref_gene_id "ENSMUSG00000020741.17"; ref_gene_name "Cluh"; cov "24.940594";
chr11	StringTie	exon	74664774	74664926	1000	+	.	gene_id "STR.115..103"; transcript_id "STR.115..103.1"; exon_number "14"; reference_id "ENSMUST00000092915.11"; ref_gene_id "ENSMUSG00000020741.17"; ref_gene_name "Cluh"; cov "27.130718";
chr11	StringTie	exon	74665007	74665069	1000	+	.	gene_id "STR.115..103"; transcript_id "STR.115..103.1"; exon_number "15"; reference_id "ENSMUST00000092915.11"; ref_gene_id "ENSMUSG00000020741.17"; ref_gene_name "Cluh"; cov "34.285713";
chr11	StringTie	exon	74665182	74665426	1000	+	.	gene_id "STR.115..103"; transcript_id "STR.115..103.1"; exon_number "16"; reference_id "ENSMUST00000092915.11"; ref_gene_id "ENSMUSG00000020741.17"; ref_gene_name "Cluh"; cov "39.191837";
chr11	StringTie	exon	74665693	74665777	1000	+	.	gene_id "STR.115..103"; transcript_id "STR.115..103.1"; exon_number "17"; reference_id "ENSMUST00000092915.11"; ref_gene_id "ENSMUSG00000020741.17"; ref_gene_name "Cluh"; cov "36.470589";
chr11	StringTie	exon	74665923	74666076	1000	+	.	gene_id "STR.115..103"; transcript_id "STR.115..103.1"; exon_number "18"; reference_id "ENSMUST00000092915.11"; ref_gene_id "ENSMUSG00000020741.17"; ref_gene_name "Cluh"; cov "37.714287";
chr11	StringTie	exon	74666155	74666294	1000	+	.	gene_id "STR.115..103"; transcript_id "STR.115..103.1"; exon_number "19"; reference_id "ENSMUST00000092915.11"; ref_gene_id "ENSMUSG00000020741.17"; ref_gene_name "Cluh"; cov "46.821430";
chr11	StringTie	exon	74666942	74667022	1000	+	.	gene_id "STR.115..103"; transcript_id "STR.115..103.1"; exon_number "20"; reference_id "ENSMUST00000092915.11"; ref_gene_id "ENSMUSG00000020741.17"; ref_gene_name "Cluh"; cov "45.111111";
chr11	StringTie	exon	74667100	74667225	1000	+	.	gene_id "STR.115..103"; transcript_id "STR.115..103.1"; exon_number "21"; reference_id "ENSMUST00000092915.11"; ref_gene_id "ENSMUSG00000020741.17"; ref_gene_name "Cluh"; cov "43.936508";
chr11	StringTie	exon	74667317	74667438	1000	+	.	gene_id "STR.115..103"; transcript_id "STR.115..103.1"; exon_number "22"; reference_id "ENSMUST00000092915.11"; ref_gene_id "ENSMUSG00000020741.17"; ref_gene_name "Cluh"; cov "44.065575";
chr11	StringTie	exon	74667667	74667760	1000	+	.	gene_id "STR.115..103"; transcript_id "STR.115..103.1"; exon_number "23"; reference_id "ENSMUST00000092915.11"; ref_gene_id "ENSMUSG00000020741.17"; ref_gene_name "Cluh"; cov "43.989361";
chr11	StringTie	exon	74667847	74667981	1000	+	.	gene_id "STR.115..103"; transcript_id "STR.115..103.1"; exon_number "24"; reference_id "ENSMUST00000092915.11"; ref_gene_id "ENSMUSG00000020741.17"; ref_gene_name "Cluh"; cov "47.303703";
chr11	StringTie	exon	74668067	74668140	1000	+	.	gene_id "STR.115..103"; transcript_id "STR.115..103.1"; exon_number "25"; reference_id "ENSMUST00000092915.11"; ref_gene_id "ENSMUSG00000020741.17"; ref_gene_name "Cluh"; cov "46.824322";
chr11	StringTie	exon	74669415	74670847	1000	+	.	gene_id "STR.115..103"; transcript_id "STR.115..103.1"; exon_number "26"; reference_id "ENSMUST00000092915.11"; ref_gene_id "ENSMUSG00000020741.17"; ref_gene_name "Cluh"; cov "125.829033";
chr11	StringTie	transcript	74383484	74408025	1000	-	.	gene_id "STR.115..104"; transcript_id "STR.115..104.1"; reference_id "ENSMUST00000123440.1"; ref_gene_id "ENSMUSG00000038807.19"; ref_gene_name "Rap1gap2"; cov "110.351334"; FPKM "2780.550781"; TPM "3572.250000";
chr11	StringTie	exon	74383484	74387511	1000	-	.	gene_id "STR.115..104"; transcript_id "STR.115..104.1"; exon_number "1"; reference_id "ENSMUST00000123440.1"; ref_gene_id "ENSMUSG00000038807.19"; ref_gene_name "Rap1gap2"; cov "137.823242";
chr11	StringTie	exon	74388319	74388357	1000	-	.	gene_id "STR.115..104"; transcript_id "STR.115..104.1"; exon_number "2"; reference_id "ENSMUST00000123440.1"; ref_gene_id "ENSMUSG00000038807.19"; ref_gene_name "Rap1gap2"; cov "10.000000";
chr11	StringTie	exon	74388783	74388859	1000	-	.	gene_id "STR.115..104"; transcript_id "STR.115..104.1"; exon_number "3"; reference_id "ENSMUST00000123440.1"; ref_gene_id "ENSMUSG00000038807.19"; ref_gene_name "Rap1gap2"; cov "11.999999";
chr11	StringTie	exon	74392220	74392346	1000	-	.	gene_id "STR.115..104"; transcript_id "STR.115..104.1"; exon_number "4"; reference_id "ENSMUST00000123440.1"; ref_gene_id "ENSMUSG00000038807.19"; ref_gene_name "Rap1gap2"; cov "13.370079";
chr11	StringTie	exon	74393045	74393162	1000	-	.	gene_id "STR.115..104"; transcript_id "STR.115..104.1"; exon_number "5"; reference_id "ENSMUST00000123440.1"; ref_gene_id "ENSMUSG00000038807.19"; ref_gene_name "Rap1gap2"; cov "13.915254";
chr11	StringTie	exon	74393369	74393482	1000	-	.	gene_id "STR.115..104"; transcript_id "STR.115..104.1"; exon_number "6"; reference_id "ENSMUST00000123440.1"; ref_gene_id "ENSMUSG00000038807.19"; ref_gene_name "Rap1gap2"; cov "9.693776";
chr11	StringTie	exon	74395779	74395897	1000	-	.	gene_id "STR.115..104"; transcript_id "STR.115..104.1"; exon_number "7"; reference_id "ENSMUST00000123440.1"; ref_gene_id "ENSMUSG00000038807.19"; ref_gene_name "Rap1gap2"; cov "9.097438";
chr11	StringTie	exon	74397357	74397494	1000	-	.	gene_id "STR.115..104"; transcript_id "STR.115..104.1"; exon_number "8"; reference_id "ENSMUST00000123440.1"; ref_gene_id "ENSMUSG00000038807.19"; ref_gene_name "Rap1gap2"; cov "7.737805";
chr11	StringTie	exon	74405723	74405857	1000	-	.	gene_id "STR.115..104"; transcript_id "STR.115..104.1"; exon_number "9"; reference_id "ENSMUST00000123440.1"; ref_gene_id "ENSMUSG00000038807.19"; ref_gene_name "Rap1gap2"; cov "7.039448";
chr11	StringTie	exon	74407311	74407397	1000	-	.	gene_id "STR.115..104"; transcript_id "STR.115..104.1"; exon_number "10"; reference_id "ENSMUST00000123440.1"; ref_gene_id "ENSMUSG00000038807.19"; ref_gene_name "Rap1gap2"; cov "6.359152";
chr11	StringTie	exon	74407888	74408025	1000	-	.	gene_id "STR.115..104"; transcript_id "STR.115..104.1"; exon_number "11"; reference_id "ENSMUST00000123440.1"; ref_gene_id "ENSMUSG00000038807.19"; ref_gene_name "Rap1gap2"; cov "3.142941";
chr11	StringTie	transcript	74393368	74427117	1000	+	.	gene_id "STR.115..105"; transcript_id "STR.115..105.1"; cov "2.979504"; FPKM "75.075325"; TPM "96.451324";
chr11	StringTie	exon	74393368	74393478	1000	+	.	gene_id "STR.115..105"; transcript_id "STR.115..105.1"; exon_number "1"; cov "7.341528";
chr11	StringTie	exon	74395775	74395900	1000	+	.	gene_id "STR.115..105"; transcript_id "STR.115..105.1"; exon_number "2"; cov "6.860356";
chr11	StringTie	exon	74397361	74397496	1000	+	.	gene_id "STR.115..105"; transcript_id "STR.115..105.1"; exon_number "3"; cov "5.802814";
chr11	StringTie	exon	74405725	74405867	1000	+	.	gene_id "STR.115..105"; transcript_id "STR.115..105.1"; exon_number "4"; cov "5.375346";
chr11	StringTie	exon	74407317	74407406	1000	+	.	gene_id "STR.115..105"; transcript_id "STR.115..105.1"; exon_number "5"; cov "4.608376";
chr11	StringTie	exon	74407902	74407956	1000	+	.	gene_id "STR.115..105"; transcript_id "STR.115..105.1"; exon_number "6"; cov "4.277711";
chr11	StringTie	exon	74412294	74412452	1000	+	.	gene_id "STR.115..105"; transcript_id "STR.115..105.1"; exon_number "7"; cov "16.320755";
chr11	StringTie	exon	74414391	74414518	1000	+	.	gene_id "STR.115..105"; transcript_id "STR.115..105.1"; exon_number "8"; cov "1.177600";
chr11	StringTie	exon	74416225	74416332	1000	+	.	gene_id "STR.115..105"; transcript_id "STR.115..105.1"; exon_number "9"; cov "1.218275";
chr11	StringTie	exon	74422430	74422512	1000	+	.	gene_id "STR.115..105"; transcript_id "STR.115..105.1"; exon_number "10"; cov "0.594441";
chr11	StringTie	exon	74425181	74427117	1000	+	.	gene_id "STR.115..105"; transcript_id "STR.115..105.1"; exon_number "11"; cov "1.213789";
chr11	StringTie	transcript	74414387	74590195	1000	-	.	gene_id "STR.115..106"; transcript_id "STR.115..106.1"; cov "7.441830"; FPKM "187.513702"; TPM "240.903992";
chr11	StringTie	exon	74414387	74414520	1000	-	.	gene_id "STR.115..106"; transcript_id "STR.115..106.1"; exon_number "1"; cov "17.084259";
chr11	StringTie	exon	74416232	74416332	1000	-	.	gene_id "STR.115..106"; transcript_id "STR.115..106.1"; exon_number "2"; cov "10.226064";
chr11	StringTie	exon	74422430	74422513	1000	-	.	gene_id "STR.115..106"; transcript_id "STR.115..106.1"; exon_number "3"; cov "8.919398";
chr11	StringTie	exon	74425182	74425235	1000	-	.	gene_id "STR.115..106"; transcript_id "STR.115..106.1"; exon_number "4"; cov "6.495801";
chr11	StringTie	exon	74425912	74425990	1000	-	.	gene_id "STR.115..106"; transcript_id "STR.115..106.1"; exon_number "5"; cov "6.257348";
chr11	StringTie	exon	74435701	74435804	1000	-	.	gene_id "STR.115..106"; transcript_id "STR.115..106.1"; exon_number "6"; cov "5.953063";
chr11	StringTie	exon	74436924	74437136	1000	-	.	gene_id "STR.115..106"; transcript_id "STR.115..106.1"; exon_number "7"; cov "6.977648";
chr11	StringTie	exon	74437431	74437463	1000	-	.	gene_id "STR.115..106"; transcript_id "STR.115..106.1"; exon_number "8"; cov "4.961741";
chr11	StringTie	exon	74438264	74438308	1000	-	.	gene_id "STR.115..106"; transcript_id "STR.115..106.1"; exon_number "9"; cov "7.589349";
chr11	StringTie	exon	74441750	74441785	1000	-	.	gene_id "STR.115..106"; transcript_id "STR.115..106.1"; exon_number "10"; cov "5.160886";
chr11	StringTie	exon	74484887	74484971	1000	-	.	gene_id "STR.115..106"; transcript_id "STR.115..106.1"; exon_number "11"; cov "7.219806";
chr11	StringTie	exon	74567216	74567251	1000	-	.	gene_id "STR.115..106"; transcript_id "STR.115..106.1"; exon_number "12"; cov "4.678213";
chr11	StringTie	exon	74589960	74590195	1000	-	.	gene_id "STR.115..106"; transcript_id "STR.115..106.1"; exon_number "13"; cov "3.105531";
chr11	StringTie	transcript	74414387	74590124	1000	-	.	gene_id "STR.115..106"; transcript_id "STR.115..106.2"; cov "3.699626"; FPKM "93.220421"; TPM "119.762833";
chr11	StringTie	exon	74414387	74414520	1000	-	.	gene_id "STR.115..106"; transcript_id "STR.115..106.2"; exon_number "1"; cov "8.081914";
chr11	StringTie	exon	74416232	74416332	1000	-	.	gene_id "STR.115..106"; transcript_id "STR.115..106.2"; exon_number "2"; cov "4.837562";
chr11	StringTie	exon	74422430	74422513	1000	-	.	gene_id "STR.115..106"; transcript_id "STR.115..106.2"; exon_number "3"; cov "4.219428";
chr11	StringTie	exon	74425182	74425235	1000	-	.	gene_id "STR.115..106"; transcript_id "STR.115..106.2"; exon_number "4"; cov "3.072917";
chr11	StringTie	exon	74425912	74425990	1000	-	.	gene_id "STR.115..106"; transcript_id "STR.115..106.2"; exon_number "5"; cov "2.960114";
chr11	StringTie	exon	74435701	74435804	1000	-	.	gene_id "STR.115..106"; transcript_id "STR.115..106.2"; exon_number "6"; cov "2.816168";
chr11	StringTie	exon	74436924	74437136	1000	-	.	gene_id "STR.115..106"; transcript_id "STR.115..106.2"; exon_number "7"; cov "3.300860";
chr11	StringTie	exon	74437431	74437463	1000	-	.	gene_id "STR.115..106"; transcript_id "STR.115..106.2"; exon_number "8"; cov "2.347211";
chr11	StringTie	exon	74441750	74441785	1000	-	.	gene_id "STR.115..106"; transcript_id "STR.115..106.2"; exon_number "9"; cov "2.441419";
chr11	StringTie	exon	74484887	74484971	1000	-	.	gene_id "STR.115..106"; transcript_id "STR.115..106.2"; exon_number "10"; cov "3.415416";
chr11	StringTie	exon	74567216	74567251	1000	-	.	gene_id "STR.115..106"; transcript_id "STR.115..106.2"; exon_number "11"; cov "2.213085";
chr11	StringTie	exon	74589960	74590124	1000	-	.	gene_id "STR.115..106"; transcript_id "STR.115..106.2"; exon_number "12"; cov "1.826035";
chr11	StringTie	transcript	74437043	74590124	1000	-	.	gene_id "STR.115..106"; transcript_id "STR.115..106.3"; reference_id "ENSMUST00000145524.1"; ref_gene_id "ENSMUSG00000038807.19"; ref_gene_name "Rap1gap2"; cov "0.132824"; FPKM "3.346800"; TPM "4.299726";
chr11	StringTie	exon	74437043	74437136	1000	-	.	gene_id "STR.115..106"; transcript_id "STR.115..106.3"; exon_number "1"; reference_id "ENSMUST00000145524.1"; ref_gene_id "ENSMUSG00000038807.19"; ref_gene_name "Rap1gap2"; cov "0.177424";
chr11	StringTie	exon	74437431	74437463	1000	-	.	gene_id "STR.115..106"; transcript_id "STR.115..106.3"; exon_number "2"; reference_id "ENSMUST00000145524.1"; ref_gene_id "ENSMUSG00000038807.19"; ref_gene_name "Rap1gap2"; cov "0.115289";
chr11	StringTie	exon	74441750	74441785	1000	-	.	gene_id "STR.115..106"; transcript_id "STR.115..106.3"; exon_number "3"; reference_id "ENSMUST00000145524.1"; ref_gene_id "ENSMUSG00000038807.19"; ref_gene_name "Rap1gap2"; cov "0.119916";
chr11	StringTie	exon	74484887	74484971	1000	-	.	gene_id "STR.115..106"; transcript_id "STR.115..106.3"; exon_number "4"; reference_id "ENSMUST00000145524.1"; ref_gene_id "ENSMUSG00000038807.19"; ref_gene_name "Rap1gap2"; cov "0.167757";
chr11	StringTie	exon	74567216	74567251	1000	-	.	gene_id "STR.115..106"; transcript_id "STR.115..106.3"; exon_number "5"; reference_id "ENSMUST00000145524.1"; ref_gene_id "ENSMUSG00000038807.19"; ref_gene_name "Rap1gap2"; cov "0.108701";
chr11	StringTie	exon	74589959	74590124	1000	-	.	gene_id "STR.115..106"; transcript_id "STR.115..106.3"; exon_number "6"; reference_id "ENSMUST00000145524.1"; ref_gene_id "ENSMUSG00000038807.19"; ref_gene_name "Rap1gap2"; cov "0.101198";
chr11	StringTie	transcript	74438256	74559061	1000	+	.	gene_id "STR.115..107"; transcript_id "STR.115..107.1"; cov "5.613114"; FPKM "141.435059"; TPM "181.705505";
chr11	StringTie	exon	74438256	74438311	1000	+	.	gene_id "STR.115..107"; transcript_id "STR.115..107.1"; exon_number "1"; cov "5.365701";
chr11	StringTie	exon	74484847	74484970	1000	+	.	gene_id "STR.115..107"; transcript_id "STR.115..107.1"; exon_number "2"; cov "5.933442";
chr11	StringTie	exon	74558935	74559061	1000	+	.	gene_id "STR.115..107"; transcript_id "STR.115..107.1"; exon_number "3"; cov "5.409449";
chr11	StringTie	transcript	74477951	74479043	1000	+	.	gene_id "STR.115..108"; transcript_id "STR.115..108.1"; cov "7.845380"; FPKM "197.682037"; TPM "253.967545";
chr11	StringTie	exon	74477951	74479043	1000	+	.	gene_id "STR.115..108"; transcript_id "STR.115..108.1"; exon_number "1"; cov "7.845380";
chr11	StringTie	transcript	74673947	74724335	1000	-	.	gene_id "STR.115..109"; transcript_id "STR.115..109.1"; cov "412.447632"; FPKM "10392.548828"; TPM "13351.591797";
chr11	StringTie	exon	74673947	74677742	1000	-	.	gene_id "STR.115..109"; transcript_id "STR.115..109.1"; exon_number "1"; cov "411.004150";
chr11	StringTie	exon	74679458	74679614	1000	-	.	gene_id "STR.115..109"; transcript_id "STR.115..109.1"; exon_number "2"; cov "152.894638";
chr11	StringTie	exon	74682235	74682336	1000	-	.	gene_id "STR.115..109"; transcript_id "STR.115..109.1"; exon_number "3"; cov "130.820557";
chr11	StringTie	exon	74683459	74683687	1000	-	.	gene_id "STR.115..109"; transcript_id "STR.115..109.1"; exon_number "4"; cov "129.192795";
chr11	StringTie	exon	74684406	74684508	1000	-	.	gene_id "STR.115..109"; transcript_id "STR.115..109.1"; exon_number "5"; cov "124.239799";
chr11	StringTie	exon	74685896	74686064	1000	-	.	gene_id "STR.115..109"; transcript_id "STR.115..109.1"; exon_number "6"; cov "126.140465";
chr11	StringTie	exon	74688977	74689183	1000	-	.	gene_id "STR.115..109"; transcript_id "STR.115..109.1"; exon_number "7"; cov "125.397873";
chr11	StringTie	exon	74690210	74690284	1000	-	.	gene_id "STR.115..109"; transcript_id "STR.115..109.1"; exon_number "8"; cov "519.596252";
chr11	StringTie	exon	74690526	74690610	1000	-	.	gene_id "STR.115..109"; transcript_id "STR.115..109.1"; exon_number "9"; cov "640.985474";
chr11	StringTie	exon	74699311	74699520	1000	-	.	gene_id "STR.115..109"; transcript_id "STR.115..109.1"; exon_number "10"; cov "725.682007";
chr11	StringTie	exon	74723999	74724335	1000	-	.	gene_id "STR.115..109"; transcript_id "STR.115..109.1"; exon_number "11"; cov "958.648987";
chr11	StringTie	transcript	74673947	74724335	1000	-	.	gene_id "STR.115..109"; transcript_id "STR.115..109.2"; cov "101.018814"; FPKM "2545.396729"; TPM "3270.141357";
chr11	StringTie	exon	74673947	74674356	1000	-	.	gene_id "STR.115..109"; transcript_id "STR.115..109.2"; exon_number "1"; cov "157.724930";
chr11	StringTie	exon	74688977	74689183	1000	-	.	gene_id "STR.115..109"; transcript_id "STR.115..109.2"; exon_number "2"; cov "14.562365";
chr11	StringTie	exon	74690210	74690284	1000	-	.	gene_id "STR.115..109"; transcript_id "STR.115..109.2"; exon_number "3"; cov "60.340340";
chr11	StringTie	exon	74690526	74690610	1000	-	.	gene_id "STR.115..109"; transcript_id "STR.115..109.2"; exon_number "4"; cov "74.437187";
chr11	StringTie	exon	74699311	74699520	1000	-	.	gene_id "STR.115..109"; transcript_id "STR.115..109.2"; exon_number "5"; cov "84.272926";
chr11	StringTie	exon	74723999	74724335	1000	-	.	gene_id "STR.115..109"; transcript_id "STR.115..109.2"; exon_number "6"; cov "111.327217";
chr11	StringTie	transcript	74673950	74723858	1000	-	.	gene_id "STR.115..109"; transcript_id "STR.115..109.3"; reference_id "ENSMUST00000102520.8"; ref_gene_id "ENSMUSG00000020745.15"; ref_gene_name "Pafah1b1"; cov "24.292440"; FPKM "612.102844"; TPM "786.385254";
chr11	StringTie	exon	74673950	74677742	1000	-	.	gene_id "STR.115..109"; transcript_id "STR.115..109.3"; exon_number "1"; reference_id "ENSMUST00000102520.8"; ref_gene_id "ENSMUSG00000020745.15"; ref_gene_name "Pafah1b1"; cov "23.295580";
chr11	StringTie	exon	74679458	74679614	1000	-	.	gene_id "STR.115..109"; transcript_id "STR.115..109.3"; exon_number "2"; reference_id "ENSMUST00000102520.8"; ref_gene_id "ENSMUSG00000020745.15"; ref_gene_name "Pafah1b1"; cov "8.665887";
chr11	StringTie	exon	74682235	74682336	1000	-	.	gene_id "STR.115..109"; transcript_id "STR.115..109.3"; exon_number "3"; reference_id "ENSMUST00000102520.8"; ref_gene_id "ENSMUSG00000020745.15"; ref_gene_name "Pafah1b1"; cov "7.414754";
chr11	StringTie	exon	74683459	74683687	1000	-	.	gene_id "STR.115..109"; transcript_id "STR.115..109.3"; exon_number "4"; reference_id "ENSMUST00000102520.8"; ref_gene_id "ENSMUSG00000020745.15"; ref_gene_name "Pafah1b1"; cov "7.322495";
chr11	StringTie	exon	74684406	74684508	1000	-	.	gene_id "STR.115..109"; transcript_id "STR.115..109.3"; exon_number "5"; reference_id "ENSMUST00000102520.8"; ref_gene_id "ENSMUSG00000020745.15"; ref_gene_name "Pafah1b1"; cov "7.041765";
chr11	StringTie	exon	74685896	74686064	1000	-	.	gene_id "STR.115..109"; transcript_id "STR.115..109.3"; exon_number "6"; reference_id "ENSMUST00000102520.8"; ref_gene_id "ENSMUSG00000020745.15"; ref_gene_name "Pafah1b1"; cov "7.149491";
chr11	StringTie	exon	74688977	74689183	1000	-	.	gene_id "STR.115..109"; transcript_id "STR.115..109.3"; exon_number "7"; reference_id "ENSMUST00000102520.8"; ref_gene_id "ENSMUSG00000020745.15"; ref_gene_name "Pafah1b1"; cov "7.107403";
chr11	StringTie	exon	74690210	74690284	1000	-	.	gene_id "STR.115..109"; transcript_id "STR.115..109.3"; exon_number "8"; reference_id "ENSMUST00000102520.8"; ref_gene_id "ENSMUSG00000020745.15"; ref_gene_name "Pafah1b1"; cov "29.450102";
chr11	StringTie	exon	74690526	74690610	1000	-	.	gene_id "STR.115..109"; transcript_id "STR.115..109.3"; exon_number "9"; reference_id "ENSMUST00000102520.8"; ref_gene_id "ENSMUSG00000020745.15"; ref_gene_name "Pafah1b1"; cov "36.330299";
chr11	StringTie	exon	74699311	74699520	1000	-	.	gene_id "STR.115..109"; transcript_id "STR.115..109.3"; exon_number "10"; reference_id "ENSMUST00000102520.8"; ref_gene_id "ENSMUSG00000020745.15"; ref_gene_name "Pafah1b1"; cov "41.130798";
chr11	StringTie	exon	74723200	74723858	1000	-	.	gene_id "STR.115..109"; transcript_id "STR.115..109.3"; exon_number "11"; reference_id "ENSMUST00000102520.8"; ref_gene_id "ENSMUSG00000020745.15"; ref_gene_name "Pafah1b1"; cov "47.247341";
chr11	StringTie	transcript	74770825	74818694	1000	+	.	gene_id "STR.115..110"; transcript_id "STR.115..110.1"; cov "95.739914"; FPKM "2412.383057"; TPM "3099.254639";
chr11	StringTie	exon	74770825	74770984	1000	+	.	gene_id "STR.115..110"; transcript_id "STR.115..110.1"; exon_number "1"; cov "62.204597";
chr11	StringTie	exon	74773522	74773649	1000	+	.	gene_id "STR.115..110"; transcript_id "STR.115..110.1"; exon_number "2"; cov "89.901451";
chr11	StringTie	exon	74784058	74784257	1000	+	.	gene_id "STR.115..110"; transcript_id "STR.115..110.1"; exon_number "3"; cov "88.664177";
chr11	StringTie	exon	74787555	74787695	1000	+	.	gene_id "STR.115..110"; transcript_id "STR.115..110.1"; exon_number "4"; cov "87.428741";
chr11	StringTie	exon	74792203	74792318	1000	+	.	gene_id "STR.115..110"; transcript_id "STR.115..110.1"; exon_number "5"; cov "88.289001";
chr11	StringTie	exon	74795982	74796124	1000	+	.	gene_id "STR.115..110"; transcript_id "STR.115..110.1"; exon_number "6"; cov "87.898285";
chr11	StringTie	exon	74803831	74803900	1000	+	.	gene_id "STR.115..110"; transcript_id "STR.115..110.1"; exon_number "7"; cov "150.002609";
chr11	StringTie	exon	74805253	74805342	1000	+	.	gene_id "STR.115..110"; transcript_id "STR.115..110.1"; exon_number "8"; cov "179.177963";
chr11	StringTie	exon	74816870	74817043	1000	+	.	gene_id "STR.115..110"; transcript_id "STR.115..110.1"; exon_number "9"; cov "120.539726";
chr11	StringTie	exon	74817159	74818694	1000	+	.	gene_id "STR.115..110"; transcript_id "STR.115..110.1"; exon_number "10"; cov "92.525520";
chr11	StringTie	transcript	74770830	74817894	1000	+	.	gene_id "STR.115..110"; transcript_id "STR.115..110.2"; reference_id "ENSMUST00000010698.12"; ref_gene_id "ENSMUSG00000010554.14"; ref_gene_name "Mettl16"; cov "2.268353"; FPKM "57.156269"; TPM "73.430229";
chr11	StringTie	exon	74770830	74770984	1000	+	.	gene_id "STR.115..110"; transcript_id "STR.115..110.2"; exon_number "1"; reference_id "ENSMUST00000010698.12"; ref_gene_id "ENSMUSG00000010554.14"; ref_gene_name "Mettl16"; cov "1.324290";
chr11	StringTie	exon	74773522	74773649	1000	+	.	gene_id "STR.115..110"; transcript_id "STR.115..110.2"; exon_number "2"; reference_id "ENSMUST00000010698.12"; ref_gene_id "ENSMUSG00000010554.14"; ref_gene_name "Mettl16"; cov "1.856363";
chr11	StringTie	exon	74784058	74784257	1000	+	.	gene_id "STR.115..110"; transcript_id "STR.115..110.2"; exon_number "3"; reference_id "ENSMUST00000010698.12"; ref_gene_id "ENSMUSG00000010554.14"; ref_gene_name "Mettl16"; cov "1.830815";
chr11	StringTie	exon	74787555	74787695	1000	+	.	gene_id "STR.115..110"; transcript_id "STR.115..110.2"; exon_number "4"; reference_id "ENSMUST00000010698.12"; ref_gene_id "ENSMUSG00000010554.14"; ref_gene_name "Mettl16"; cov "1.805305";
chr11	StringTie	exon	74792203	74792318	1000	+	.	gene_id "STR.115..110"; transcript_id "STR.115..110.2"; exon_number "5"; reference_id "ENSMUST00000010698.12"; ref_gene_id "ENSMUSG00000010554.14"; ref_gene_name "Mettl16"; cov "1.823068";
chr11	StringTie	exon	74795982	74796124	1000	+	.	gene_id "STR.115..110"; transcript_id "STR.115..110.2"; exon_number "6"; reference_id "ENSMUST00000010698.12"; ref_gene_id "ENSMUSG00000010554.14"; ref_gene_name "Mettl16"; cov "1.815000";
chr11	StringTie	exon	74802893	74803012	1000	+	.	gene_id "STR.115..110"; transcript_id "STR.115..110.2"; exon_number "7"; reference_id "ENSMUST00000010698.12"; ref_gene_id "ENSMUSG00000010554.14"; ref_gene_name "Mettl16"; cov "2.000000";
chr11	StringTie	exon	74803831	74803900	1000	+	.	gene_id "STR.115..110"; transcript_id "STR.115..110.2"; exon_number "8"; reference_id "ENSMUST00000010698.12"; ref_gene_id "ENSMUSG00000010554.14"; ref_gene_name "Mettl16"; cov "3.097384";
chr11	StringTie	exon	74805253	74805342	1000	+	.	gene_id "STR.115..110"; transcript_id "STR.115..110.2"; exon_number "9"; reference_id "ENSMUST00000010698.12"; ref_gene_id "ENSMUSG00000010554.14"; ref_gene_name "Mettl16"; cov "3.699822";
chr11	StringTie	exon	74816870	74817043	1000	+	.	gene_id "STR.115..110"; transcript_id "STR.115..110.2"; exon_number "10"; reference_id "ENSMUST00000010698.12"; ref_gene_id "ENSMUSG00000010554.14"; ref_gene_name "Mettl16"; cov "2.489009";
chr11	StringTie	exon	74817159	74817894	1000	+	.	gene_id "STR.115..110"; transcript_id "STR.115..110.2"; exon_number "11"; reference_id "ENSMUST00000010698.12"; ref_gene_id "ENSMUSG00000010554.14"; ref_gene_name "Mettl16"; cov "2.642387";
chr11	StringTie	transcript	74830846	74845725	1000	+	.	gene_id "STR.116..1"; transcript_id "STR.116..1.1"; cov "15.203519"; FPKM "246.943130"; TPM "412.702423";
chr11	StringTie	exon	74830846	74831401	1000	+	.	gene_id "STR.116..1"; transcript_id "STR.116..1.1"; exon_number "1"; cov "8.046386";
chr11	StringTie	exon	74836363	74836948	1000	+	.	gene_id "STR.116..1"; transcript_id "STR.116..1.1"; exon_number "2"; cov "5.804654";
chr11	StringTie	exon	74837612	74837723	1000	+	.	gene_id "STR.116..1"; transcript_id "STR.116..1.1"; exon_number "3"; cov "3.145361";
chr11	StringTie	exon	74842161	74842353	1000	+	.	gene_id "STR.116..1"; transcript_id "STR.116..1.1"; exon_number "4"; cov "4.877407";
chr11	StringTie	exon	74842551	74845725	1000	+	.	gene_id "STR.116..1"; transcript_id "STR.116..1.1"; exon_number "5"; cov "19.244637";
chr11	StringTie	transcript	74830920	74845725	1000	+	.	gene_id "STR.116..1"; transcript_id "STR.116..1.2"; reference_id "ENSMUST00000000291.8"; ref_gene_id "ENSMUSG00000000282.12"; ref_gene_name "Mnt"; cov "8.533190"; FPKM "138.600327"; TPM "231.635071";
chr11	StringTie	exon	74830920	74831401	1000	+	.	gene_id "STR.116..1"; transcript_id "STR.116..1.2"; exon_number "1"; reference_id "ENSMUST00000000291.8"; ref_gene_id "ENSMUSG00000000282.12"; ref_gene_name "Mnt"; cov "4.944418";
chr11	StringTie	exon	74836363	74836948	1000	+	.	gene_id "STR.116..1"; transcript_id "STR.116..1.2"; exon_number "2"; reference_id "ENSMUST00000000291.8"; ref_gene_id "ENSMUSG00000000282.12"; ref_gene_name "Mnt"; cov "3.241421";
chr11	StringTie	exon	74837431	74837472	1000	+	.	gene_id "STR.116..1"; transcript_id "STR.116..1.2"; exon_number "3"; reference_id "ENSMUST00000000291.8"; ref_gene_id "ENSMUSG00000000282.12"; ref_gene_name "Mnt"; cov "1.000000";
chr11	StringTie	exon	74837612	74837723	1000	+	.	gene_id "STR.116..1"; transcript_id "STR.116..1.2"; exon_number "4"; reference_id "ENSMUST00000000291.8"; ref_gene_id "ENSMUSG00000000282.12"; ref_gene_name "Mnt"; cov "1.756425";
chr11	StringTie	exon	74842161	74842353	1000	+	.	gene_id "STR.116..1"; transcript_id "STR.116..1.2"; exon_number "5"; reference_id "ENSMUST00000000291.8"; ref_gene_id "ENSMUSG00000000282.12"; ref_gene_name "Mnt"; cov "2.723630";
chr11	StringTie	exon	74842551	74845725	1000	+	.	gene_id "STR.116..1"; transcript_id "STR.116..1.2"; exon_number "6"; reference_id "ENSMUST00000000291.8"; ref_gene_id "ENSMUSG00000000282.12"; ref_gene_name "Mnt"; cov "10.746544";
chr11	StringTie	transcript	75172560	75175498	1000	+	.	gene_id "STR.116..2"; transcript_id "STR.116..2.1"; cov "39.179050"; FPKM "636.365723"; TPM "1063.522827";
chr11	StringTie	exon	75172560	75172597	1000	+	.	gene_id "STR.116..2"; transcript_id "STR.116..2.1"; exon_number "1"; cov "22.853924";
chr11	StringTie	exon	75172958	75175498	1000	+	.	gene_id "STR.116..2"; transcript_id "STR.116..2.1"; exon_number "2"; cov "39.423191";
chr11	StringTie	transcript	75172560	75177633	1000	+	.	gene_id "STR.116..2"; transcript_id "STR.116..2.2"; reference_id "ENSMUST00000134252.1"; ref_gene_id "ENSMUSG00000085609.1"; ref_gene_name "1700016P03Rik"; cov "2.956728"; FPKM "48.024651"; TPM "80.260948";
chr11	StringTie	exon	75172560	75172597	1000	+	.	gene_id "STR.116..2"; transcript_id "STR.116..2.2"; exon_number "1"; reference_id "ENSMUST00000134252.1"; ref_gene_id "ENSMUSG00000085609.1"; ref_gene_name "1700016P03Rik"; cov "4.198707";
chr11	StringTie	exon	75173978	75174161	1000	+	.	gene_id "STR.116..2"; transcript_id "STR.116..2.2"; exon_number "2"; reference_id "ENSMUST00000134252.1"; ref_gene_id "ENSMUSG00000085609.1"; ref_gene_name "1700016P03Rik"; cov "6.242789";
chr11	StringTie	exon	75176993	75177633	1000	+	.	gene_id "STR.116..2"; transcript_id "STR.116..2.2"; exon_number "3"; reference_id "ENSMUST00000134252.1"; ref_gene_id "ENSMUSG00000085609.1"; ref_gene_name "1700016P03Rik"; cov "1.939831";
chr11	StringTie	transcript	75175942	75178835	1000	-	.	gene_id "STR.116..3"; transcript_id "STR.116..3.1"; reference_id "ENSMUST00000071562.2"; ref_gene_id "ENSMUSG00000038268.4"; ref_gene_name "Ovca2"; cov "32.856403"; FPKM "533.670105"; TPM "891.893372";
chr11	StringTie	exon	75175942	75178387	1000	-	.	gene_id "STR.116..3"; transcript_id "STR.116..3.1"; exon_number "1"; reference_id "ENSMUST00000071562.2"; ref_gene_id "ENSMUSG00000038268.4"; ref_gene_name "Ovca2"; cov "29.430332";
chr11	StringTie	exon	75178612	75178835	1000	-	.	gene_id "STR.116..3"; transcript_id "STR.116..3.1"; exon_number "2"; reference_id "ENSMUST00000071562.2"; ref_gene_id "ENSMUSG00000038268.4"; ref_gene_name "Ovca2"; cov "70.267860";
chr11	StringTie	transcript	75177643	75190519	1000	-	.	gene_id "STR.116..3"; transcript_id "STR.116..3.2"; reference_id "ENSMUST00000044949.10"; ref_gene_id "ENSMUSG00000078789.9"; ref_gene_name "Dph1"; cov "82.826073"; FPKM "1345.302490"; TPM "2248.329590";
chr11	StringTie	exon	75177643	75178387	1000	-	.	gene_id "STR.116..3"; transcript_id "STR.116..3.2"; exon_number "1"; reference_id "ENSMUST00000044949.10"; ref_gene_id "ENSMUSG00000078789.9"; ref_gene_name "Dph1"; cov "121.210709";
chr11	StringTie	exon	75178925	75179031	1000	-	.	gene_id "STR.116..3"; transcript_id "STR.116..3.2"; exon_number "2"; reference_id "ENSMUST00000044949.10"; ref_gene_id "ENSMUSG00000078789.9"; ref_gene_name "Dph1"; cov "73.383179";
chr11	StringTie	exon	75179173	75179313	1000	-	.	gene_id "STR.116..3"; transcript_id "STR.116..3.2"; exon_number "3"; reference_id "ENSMUST00000044949.10"; ref_gene_id "ENSMUSG00000078789.9"; ref_gene_name "Dph1"; cov "69.581558";
chr11	StringTie	exon	75179726	75179804	1000	-	.	gene_id "STR.116..3"; transcript_id "STR.116..3.2"; exon_number "4"; reference_id "ENSMUST00000044949.10"; ref_gene_id "ENSMUSG00000078789.9"; ref_gene_name "Dph1"; cov "68.873421";
chr11	StringTie	exon	75180561	75180661	1000	-	.	gene_id "STR.116..3"; transcript_id "STR.116..3.2"; exon_number "5"; reference_id "ENSMUST00000044949.10"; ref_gene_id "ENSMUSG00000078789.9"; ref_gene_name "Dph1"; cov "65.762375";
chr11	StringTie	exon	75180788	75180944	1000	-	.	gene_id "STR.116..3"; transcript_id "STR.116..3.2"; exon_number "6"; reference_id "ENSMUST00000044949.10"; ref_gene_id "ENSMUSG00000078789.9"; ref_gene_name "Dph1"; cov "63.184715";
chr11	StringTie	exon	75181293	75181361	1000	-	.	gene_id "STR.116..3"; transcript_id "STR.116..3.2"; exon_number "7"; reference_id "ENSMUST00000044949.10"; ref_gene_id "ENSMUSG00000078789.9"; ref_gene_name "Dph1"; cov "65.000000";
chr11	StringTie	exon	75183202	75183323	1000	-	.	gene_id "STR.116..3"; transcript_id "STR.116..3.2"; exon_number "8"; reference_id "ENSMUST00000044949.10"; ref_gene_id "ENSMUSG00000078789.9"; ref_gene_name "Dph1"; cov "65.713112";
chr11	StringTie	exon	75183469	75183626	1000	-	.	gene_id "STR.116..3"; transcript_id "STR.116..3.2"; exon_number "9"; reference_id "ENSMUST00000044949.10"; ref_gene_id "ENSMUSG00000078789.9"; ref_gene_name "Dph1"; cov "65.955696";
chr11	StringTie	exon	75184168	75184289	1000	-	.	gene_id "STR.116..3"; transcript_id "STR.116..3.2"; exon_number "10"; reference_id "ENSMUST00000044949.10"; ref_gene_id "ENSMUSG00000078789.9"; ref_gene_name "Dph1"; cov "59.967213";
chr11	StringTie	exon	75185785	75185848	1000	-	.	gene_id "STR.116..3"; transcript_id "STR.116..3.2"; exon_number "11"; reference_id "ENSMUST00000044949.10"; ref_gene_id "ENSMUSG00000078789.9"; ref_gene_name "Dph1"; cov "56.937500";
chr11	StringTie	exon	75185963	75186115	1000	-	.	gene_id "STR.116..3"; transcript_id "STR.116..3.2"; exon_number "12"; reference_id "ENSMUST00000044949.10"; ref_gene_id "ENSMUSG00000078789.9"; ref_gene_name "Dph1"; cov "57.000000";
chr11	StringTie	exon	75190399	75190519	1000	-	.	gene_id "STR.116..3"; transcript_id "STR.116..3.2"; exon_number "13"; reference_id "ENSMUST00000044949.10"; ref_gene_id "ENSMUSG00000078789.9"; ref_gene_name "Dph1"; cov "37.958679";
chr11	StringTie	transcript	75269395	75271005	1000	-	.	gene_id "STR.116..4"; transcript_id "STR.116..4.1"; cov "5.623215"; FPKM "91.335068"; TPM "152.643250";
chr11	StringTie	exon	75269395	75271005	1000	-	.	gene_id "STR.116..4"; transcript_id "STR.116..4.1"; exon_number "1"; cov "5.623215";
chr11	StringTie	transcript	75193783	75267769	1000	+	.	gene_id "STR.116..5"; transcript_id "STR.116..5.1"; reference_id "ENSMUST00000102514.3"; ref_gene_id "ENSMUSG00000045287.6"; ref_gene_name "Rtn4rl1"; cov "122.191109"; FPKM "1984.688965"; TPM "3316.901123";
chr11	StringTie	exon	75193783	75194294	1000	+	.	gene_id "STR.116..5"; transcript_id "STR.116..5.1"; exon_number "1"; reference_id "ENSMUST00000102514.3"; ref_gene_id "ENSMUSG00000045287.6"; ref_gene_name "Rtn4rl1"; cov "40.316406";
chr11	StringTie	exon	75264757	75267769	1000	+	.	gene_id "STR.116..5"; transcript_id "STR.116..5.1"; exon_number "2"; reference_id "ENSMUST00000102514.3"; ref_gene_id "ENSMUSG00000045287.6"; ref_gene_name "Rtn4rl1"; cov "136.104095";
chr11	StringTie	transcript	75247793	75248226	1000	+	.	gene_id "STR.116..6"; transcript_id "STR.116..6.1"; cov "1.975000"; FPKM "32.078938"; TPM "53.611752";
chr11	StringTie	exon	75247793	75247866	1000	+	.	gene_id "STR.116..6"; transcript_id "STR.116..6.1"; exon_number "1"; cov "1.972973";
chr11	StringTie	exon	75248021	75248226	1000	+	.	gene_id "STR.116..6"; transcript_id "STR.116..6.1"; exon_number "2"; cov "1.975728";
chr11	StringTie	transcript	75267216	75267769	1000	+	.	gene_id "STR.116..5"; transcript_id "STR.116..5.2"; cov "6.769592"; FPKM "109.955086"; TPM "183.761871";
chr11	StringTie	exon	75267216	75267769	1000	+	.	gene_id "STR.116..5"; transcript_id "STR.116..5.2"; exon_number "1"; cov "6.769592";
chr11	StringTie	transcript	75440943	75449529	1000	-	.	gene_id "STR.116..7"; transcript_id "STR.116..7.1"; cov "30.630297"; FPKM "497.512573"; TPM "831.465271";
chr11	StringTie	exon	75440943	75442089	1000	-	.	gene_id "STR.116..7"; transcript_id "STR.116..7.1"; exon_number "1"; cov "65.834351";
chr11	StringTie	exon	75444255	75444434	1000	-	.	gene_id "STR.116..7"; transcript_id "STR.116..7.1"; exon_number "2"; cov "9.000000";
chr11	StringTie	exon	75444698	75444843	1000	-	.	gene_id "STR.116..7"; transcript_id "STR.116..7.1"; exon_number "3"; cov "9.000000";
chr11	StringTie	exon	75445404	75446093	1000	-	.	gene_id "STR.116..7"; transcript_id "STR.116..7.1"; exon_number "4"; cov "7.357971";
chr11	StringTie	exon	75447864	75448029	1000	-	.	gene_id "STR.116..7"; transcript_id "STR.116..7.1"; exon_number "5"; cov "4.957831";
chr11	StringTie	exon	75448123	75448288	1000	-	.	gene_id "STR.116..7"; transcript_id "STR.116..7.1"; exon_number "6"; cov "4.927711";
chr11	StringTie	exon	75449025	75449215	1000	-	.	gene_id "STR.116..7"; transcript_id "STR.116..7.1"; exon_number "7"; cov "5.215500";
chr11	StringTie	exon	75449346	75449529	1000	-	.	gene_id "STR.116..7"; transcript_id "STR.116..7.1"; exon_number "8"; cov "9.504307";
chr11	StringTie	transcript	75449017	75451840	1000	+	.	gene_id "STR.116..8"; transcript_id "STR.116..8.1"; cov "4.504540"; FPKM "73.164986"; TPM "122.276604";
chr11	StringTie	exon	75449017	75449219	1000	+	.	gene_id "STR.116..8"; transcript_id "STR.116..8.1"; exon_number "1"; cov "0.186402";
chr11	StringTie	exon	75449349	75449535	1000	+	.	gene_id "STR.116..8"; transcript_id "STR.116..8.1"; exon_number "2"; cov "0.348703";
chr11	StringTie	exon	75449789	75449899	1000	+	.	gene_id "STR.116..8"; transcript_id "STR.116..8.1"; exon_number "3"; cov "8.000000";
chr11	StringTie	exon	75450790	75451840	1000	+	.	gene_id "STR.116..8"; transcript_id "STR.116..8.1"; exon_number "4"; cov "5.708849";
chr11	StringTie	transcript	75461539	75466676	1000	+	.	gene_id "STR.116..9"; transcript_id "STR.116..9.1"; reference_id "ENSMUST00000149940.1"; ref_gene_id "ENSMUSG00000085148.1"; ref_gene_name "Mir22hg"; cov "297.904663"; FPKM "4838.716309"; TPM "8086.679199";
chr11	StringTie	exon	75461539	75461755	1000	+	.	gene_id "STR.116..9"; transcript_id "STR.116..9.1"; exon_number "1"; reference_id "ENSMUST00000149940.1"; ref_gene_id "ENSMUSG00000085148.1"; ref_gene_name "Mir22hg"; cov "146.447006";
chr11	StringTie	exon	75463693	75463857	1000	+	.	gene_id "STR.116..9"; transcript_id "STR.116..9.1"; exon_number "2"; reference_id "ENSMUST00000149940.1"; ref_gene_id "ENSMUSG00000085148.1"; ref_gene_name "Mir22hg"; cov "328.987885";
chr11	StringTie	exon	75465307	75466676	1000	+	.	gene_id "STR.116..9"; transcript_id "STR.116..9.1"; exon_number "3"; reference_id "ENSMUST00000149940.1"; ref_gene_id "ENSMUSG00000085148.1"; ref_gene_name "Mir22hg"; cov "318.151062";
chr11	StringTie	transcript	75510094	75513168	1000	+	.	gene_id "STR.116..10"; transcript_id "STR.116..10.1"; reference_id "ENSMUST00000042972.6"; ref_gene_id "ENSMUSG00000038195.6"; ref_gene_name "Rilp"; cov "10.132699"; FPKM "164.580353"; TPM "275.054047";
chr11	StringTie	exon	75510094	75510372	1000	+	.	gene_id "STR.116..10"; transcript_id "STR.116..10.1"; exon_number "1"; reference_id "ENSMUST00000042972.6"; ref_gene_id "ENSMUSG00000038195.6"; ref_gene_name "Rilp"; cov "3.699435";
chr11	StringTie	exon	75510444	75510537	1000	+	.	gene_id "STR.116..10"; transcript_id "STR.116..10.1"; exon_number "2"; reference_id "ENSMUST00000042972.6"; ref_gene_id "ENSMUSG00000038195.6"; ref_gene_name "Rilp"; cov "6.081055";
chr11	StringTie	exon	75510632	75510738	1000	+	.	gene_id "STR.116..10"; transcript_id "STR.116..10.1"; exon_number "3"; reference_id "ENSMUST00000042972.6"; ref_gene_id "ENSMUSG00000038195.6"; ref_gene_name "Rilp"; cov "7.264901";
chr11	StringTie	exon	75510822	75511007	1000	+	.	gene_id "STR.116..10"; transcript_id "STR.116..10.1"; exon_number "4"; reference_id "ENSMUST00000042972.6"; ref_gene_id "ENSMUSG00000038195.6"; ref_gene_name "Rilp"; cov "9.877627";
chr11	StringTie	exon	75511289	75511434	1000	+	.	gene_id "STR.116..10"; transcript_id "STR.116..10.1"; exon_number "5"; reference_id "ENSMUST00000042972.6"; ref_gene_id "ENSMUSG00000038195.6"; ref_gene_name "Rilp"; cov "9.948946";
chr11	StringTie	exon	75511780	75511902	1000	+	.	gene_id "STR.116..10"; transcript_id "STR.116..10.1"; exon_number "6"; reference_id "ENSMUST00000042972.6"; ref_gene_id "ENSMUSG00000038195.6"; ref_gene_name "Rilp"; cov "12.936326";
chr11	StringTie	exon	75512351	75512434	1000	+	.	gene_id "STR.116..10"; transcript_id "STR.116..10.1"; exon_number "7"; reference_id "ENSMUST00000042972.6"; ref_gene_id "ENSMUSG00000038195.6"; ref_gene_name "Rilp"; cov "13.265262";
chr11	StringTie	exon	75512699	75513168	1000	+	.	gene_id "STR.116..10"; transcript_id "STR.116..10.1"; exon_number "8"; reference_id "ENSMUST00000042972.6"; ref_gene_id "ENSMUSG00000038195.6"; ref_gene_name "Rilp"; cov "14.279251";
chr11	StringTie	transcript	75510122	75513168	1000	+	.	gene_id "STR.116..10"; transcript_id "STR.116..10.2"; cov "2.101942"; FPKM "34.140793"; TPM "57.057617";
chr11	StringTie	exon	75510122	75510537	1000	+	.	gene_id "STR.116..10"; transcript_id "STR.116..10.2"; exon_number "1"; cov "1.276119";
chr11	StringTie	exon	75510632	75510738	1000	+	.	gene_id "STR.116..10"; transcript_id "STR.116..10.2"; exon_number "2"; cov "1.448963";
chr11	StringTie	exon	75510822	75511007	1000	+	.	gene_id "STR.116..10"; transcript_id "STR.116..10.2"; exon_number "3"; cov "1.970064";
chr11	StringTie	exon	75511289	75511434	1000	+	.	gene_id "STR.116..10"; transcript_id "STR.116..10.2"; exon_number "4"; cov "1.984288";
chr11	StringTie	exon	75511780	75511902	1000	+	.	gene_id "STR.116..10"; transcript_id "STR.116..10.2"; exon_number "5"; cov "2.580112";
chr11	StringTie	exon	75512351	75512434	1000	+	.	gene_id "STR.116..10"; transcript_id "STR.116..10.2"; exon_number "6"; cov "2.645717";
chr11	StringTie	exon	75512699	75513168	1000	+	.	gene_id "STR.116..10"; transcript_id "STR.116..10.2"; exon_number "7"; cov "2.847955";
chr11	StringTie	transcript	75510467	75513163	1000	+	.	gene_id "STR.116..10"; transcript_id "STR.116..10.3"; reference_id "ENSMUST00000156923.1"; ref_gene_id "ENSMUSG00000038195.6"; ref_gene_name "Rilp"; cov "3.562881"; FPKM "57.870090"; TPM "96.715088";
chr11	StringTie	exon	75510467	75510738	1000	+	.	gene_id "STR.116..10"; transcript_id "STR.116..10.3"; exon_number "1"; reference_id "ENSMUST00000156923.1"; ref_gene_id "ENSMUSG00000038195.6"; ref_gene_name "Rilp"; cov "2.385992";
chr11	StringTie	exon	75510822	75511007	1000	+	.	gene_id "STR.116..10"; transcript_id "STR.116..10.3"; exon_number "2"; reference_id "ENSMUST00000156923.1"; ref_gene_id "ENSMUSG00000038195.6"; ref_gene_name "Rilp"; cov "3.044782";
chr11	StringTie	exon	75511289	75511434	1000	+	.	gene_id "STR.116..10"; transcript_id "STR.116..10.3"; exon_number "3"; reference_id "ENSMUST00000156923.1"; ref_gene_id "ENSMUSG00000038195.6"; ref_gene_name "Rilp"; cov "3.066767";
chr11	StringTie	exon	75511780	75511902	1000	+	.	gene_id "STR.116..10"; transcript_id "STR.116..10.3"; exon_number "4"; reference_id "ENSMUST00000156923.1"; ref_gene_id "ENSMUSG00000038195.6"; ref_gene_name "Rilp"; cov "3.987627";
chr11	StringTie	exon	75512351	75512434	1000	+	.	gene_id "STR.116..10"; transcript_id "STR.116..10.3"; exon_number "5"; reference_id "ENSMUST00000156923.1"; ref_gene_id "ENSMUSG00000038195.6"; ref_gene_name "Rilp"; cov "4.089022";
chr11	StringTie	exon	75512699	75513163	1000	+	.	gene_id "STR.116..10"; transcript_id "STR.116..10.3"; exon_number "6"; reference_id "ENSMUST00000156923.1"; ref_gene_id "ENSMUSG00000038195.6"; ref_gene_name "Rilp"; cov "4.406910";
chr11	StringTie	transcript	75513540	75526582	1000	+	.	gene_id "STR.116..11"; transcript_id "STR.116..11.1"; reference_id "ENSMUST00000042808.12"; ref_gene_id "ENSMUSG00000038188.17"; ref_gene_name "Scarf1"; cov "5.261864"; FPKM "85.465820"; TPM "142.834305";
chr11	StringTie	exon	75513540	75513690	1000	+	.	gene_id "STR.116..11"; transcript_id "STR.116..11.1"; exon_number "1"; reference_id "ENSMUST00000042808.12"; ref_gene_id "ENSMUSG00000038188.17"; ref_gene_name "Scarf1"; cov "0.960265";
chr11	StringTie	exon	75514005	75514063	1000	+	.	gene_id "STR.116..11"; transcript_id "STR.116..11.1"; exon_number "2"; reference_id "ENSMUST00000042808.12"; ref_gene_id "ENSMUSG00000038188.17"; ref_gene_name "Scarf1"; cov "1.000000";
chr11	StringTie	exon	75514309	75514410	1000	+	.	gene_id "STR.116..11"; transcript_id "STR.116..11.1"; exon_number "3"; reference_id "ENSMUST00000042808.12"; ref_gene_id "ENSMUSG00000038188.17"; ref_gene_name "Scarf1"; cov "1.000000";
chr11	StringTie	exon	75515166	75515688	1000	+	.	gene_id "STR.116..11"; transcript_id "STR.116..11.1"; exon_number "4"; reference_id "ENSMUST00000042808.12"; ref_gene_id "ENSMUSG00000038188.17"; ref_gene_name "Scarf1"; cov "1.000000";
chr11	StringTie	exon	75520294	75520512	1000	+	.	gene_id "STR.116..11"; transcript_id "STR.116..11.1"; exon_number "5"; reference_id "ENSMUST00000042808.12"; ref_gene_id "ENSMUSG00000038188.17"; ref_gene_name "Scarf1"; cov "1.000000";
chr11	StringTie	exon	75520903	75521031	1000	+	.	gene_id "STR.116..11"; transcript_id "STR.116..11.1"; exon_number "6"; reference_id "ENSMUST00000042808.12"; ref_gene_id "ENSMUSG00000038188.17"; ref_gene_name "Scarf1"; cov "2.069767";
chr11	StringTie	exon	75521952	75522055	1000	+	.	gene_id "STR.116..11"; transcript_id "STR.116..11.1"; exon_number "7"; reference_id "ENSMUST00000042808.12"; ref_gene_id "ENSMUSG00000038188.17"; ref_gene_name "Scarf1"; cov "1.990385";
chr11	StringTie	exon	75522179	75522296	1000	+	.	gene_id "STR.116..11"; transcript_id "STR.116..11.1"; exon_number "8"; reference_id "ENSMUST00000042808.12"; ref_gene_id "ENSMUSG00000038188.17"; ref_gene_name "Scarf1"; cov "2.000000";
chr11	StringTie	exon	75523775	75523896	1000	+	.	gene_id "STR.116..11"; transcript_id "STR.116..11.1"; exon_number "9"; reference_id "ENSMUST00000042808.12"; ref_gene_id "ENSMUSG00000038188.17"; ref_gene_name "Scarf1"; cov "2.000000";
chr11	StringTie	exon	75523991	75524137	1000	+	.	gene_id "STR.116..11"; transcript_id "STR.116..11.1"; exon_number "10"; reference_id "ENSMUST00000042808.12"; ref_gene_id "ENSMUSG00000038188.17"; ref_gene_name "Scarf1"; cov "2.000000";
chr11	StringTie	exon	75525370	75526582	1000	+	.	gene_id "STR.116..11"; transcript_id "STR.116..11.1"; exon_number "11"; reference_id "ENSMUST00000042808.12"; ref_gene_id "ENSMUSG00000038188.17"; ref_gene_name "Scarf1"; cov "10.630668";
chr11	StringTie	transcript	75486816	75509447	1000	+	.	gene_id "STR.116..12"; transcript_id "STR.116..12.1"; reference_id "ENSMUST00000018449.10"; ref_gene_id "ENSMUSG00000020850.14"; ref_gene_name "Prpf8"; cov "36.130096"; FPKM "586.843018"; TPM "980.758362";
chr11	StringTie	exon	75486816	75487191	1000	+	.	gene_id "STR.116..12"; transcript_id "STR.116..12.1"; exon_number "1"; reference_id "ENSMUST00000018449.10"; ref_gene_id "ENSMUSG00000020850.14"; ref_gene_name "Prpf8"; cov "3.292553";
chr11	StringTie	exon	75487625	75487793	1000	+	.	gene_id "STR.116..12"; transcript_id "STR.116..12.1"; exon_number "2"; reference_id "ENSMUST00000018449.10"; ref_gene_id "ENSMUSG00000020850.14"; ref_gene_name "Prpf8"; cov "2.585799";
chr11	StringTie	exon	75489742	75489906	1000	+	.	gene_id "STR.116..12"; transcript_id "STR.116..12.1"; exon_number "3"; reference_id "ENSMUST00000018449.10"; ref_gene_id "ENSMUSG00000020850.14"; ref_gene_name "Prpf8"; cov "3.563636";
chr11	StringTie	exon	75489998	75490216	1000	+	.	gene_id "STR.116..12"; transcript_id "STR.116..12.1"; exon_number "4"; reference_id "ENSMUST00000018449.10"; ref_gene_id "ENSMUSG00000020850.14"; ref_gene_name "Prpf8"; cov "3.205479";
chr11	StringTie	exon	75490329	75490541	1000	+	.	gene_id "STR.116..12"; transcript_id "STR.116..12.1"; exon_number "5"; reference_id "ENSMUST00000018449.10"; ref_gene_id "ENSMUSG00000020850.14"; ref_gene_name "Prpf8"; cov "3.056338";
chr11	StringTie	exon	75490641	75490766	1000	+	.	gene_id "STR.116..12"; transcript_id "STR.116..12.1"; exon_number "6"; reference_id "ENSMUST00000018449.10"; ref_gene_id "ENSMUSG00000020850.14"; ref_gene_name "Prpf8"; cov "4.000000";
chr11	StringTie	exon	75490847	75490952	1000	+	.	gene_id "STR.116..12"; transcript_id "STR.116..12.1"; exon_number "7"; reference_id "ENSMUST00000018449.10"; ref_gene_id "ENSMUSG00000020850.14"; ref_gene_name "Prpf8"; cov "3.905660";
chr11	StringTie	exon	75491443	75491633	1000	+	.	gene_id "STR.116..12"; transcript_id "STR.116..12.1"; exon_number "8"; reference_id "ENSMUST00000018449.10"; ref_gene_id "ENSMUSG00000020850.14"; ref_gene_name "Prpf8"; cov "3.193717";
chr11	StringTie	exon	75491759	75491878	1000	+	.	gene_id "STR.116..12"; transcript_id "STR.116..12.1"; exon_number "9"; reference_id "ENSMUST00000018449.10"; ref_gene_id "ENSMUSG00000020850.14"; ref_gene_name "Prpf8"; cov "3.808333";
chr11	StringTie	exon	75491962	75492151	1000	+	.	gene_id "STR.116..12"; transcript_id "STR.116..12.1"; exon_number "10"; reference_id "ENSMUST00000018449.10"; ref_gene_id "ENSMUSG00000020850.14"; ref_gene_name "Prpf8"; cov "2.631579";
chr11	StringTie	exon	75492263	75492382	1000	+	.	gene_id "STR.116..12"; transcript_id "STR.116..12.1"; exon_number "11"; reference_id "ENSMUST00000018449.10"; ref_gene_id "ENSMUSG00000020850.14"; ref_gene_name "Prpf8"; cov "4.616667";
chr11	StringTie	exon	75492497	75492631	1000	+	.	gene_id "STR.116..12"; transcript_id "STR.116..12.1"; exon_number "12"; reference_id "ENSMUST00000018449.10"; ref_gene_id "ENSMUSG00000020850.14"; ref_gene_name "Prpf8"; cov "5.192593";
chr11	StringTie	exon	75492979	75493108	1000	+	.	gene_id "STR.116..12"; transcript_id "STR.116..12.1"; exon_number "13"; reference_id "ENSMUST00000018449.10"; ref_gene_id "ENSMUSG00000020850.14"; ref_gene_name "Prpf8"; cov "3.000000";
chr11	StringTie	exon	75493351	75493547	1000	+	.	gene_id "STR.116..12"; transcript_id "STR.116..12.1"; exon_number "14"; reference_id "ENSMUST00000018449.10"; ref_gene_id "ENSMUSG00000020850.14"; ref_gene_name "Prpf8"; cov "3.000000";
chr11	StringTie	exon	75493814	75494020	1000	+	.	gene_id "STR.116..12"; transcript_id "STR.116..12.1"; exon_number "15"; reference_id "ENSMUST00000018449.10"; ref_gene_id "ENSMUSG00000020850.14"; ref_gene_name "Prpf8"; cov "2.342995";
chr11	StringTie	exon	75494138	75494301	1000	+	.	gene_id "STR.116..12"; transcript_id "STR.116..12.1"; exon_number "16"; reference_id "ENSMUST00000018449.10"; ref_gene_id "ENSMUSG00000020850.14"; ref_gene_name "Prpf8"; cov "1.000000";
chr11	StringTie	exon	75494428	75494554	1000	+	.	gene_id "STR.116..12"; transcript_id "STR.116..12.1"; exon_number "17"; reference_id "ENSMUST00000018449.10"; ref_gene_id "ENSMUSG00000020850.14"; ref_gene_name "Prpf8"; cov "1.000000";
chr11	StringTie	exon	75494674	75494866	1000	+	.	gene_id "STR.116..12"; transcript_id "STR.116..12.1"; exon_number "18"; reference_id "ENSMUST00000018449.10"; ref_gene_id "ENSMUSG00000020850.14"; ref_gene_name "Prpf8"; cov "1.176166";
chr11	StringTie	exon	75495234	75495421	1000	+	.	gene_id "STR.116..12"; transcript_id "STR.116..12.1"; exon_number "19"; reference_id "ENSMUST00000018449.10"; ref_gene_id "ENSMUSG00000020850.14"; ref_gene_name "Prpf8"; cov "1.941489";
chr11	StringTie	exon	75495582	75495820	1000	+	.	gene_id "STR.116..12"; transcript_id "STR.116..12.1"; exon_number "20"; reference_id "ENSMUST00000018449.10"; ref_gene_id "ENSMUSG00000020850.14"; ref_gene_name "Prpf8"; cov "3.271966";
chr11	StringTie	exon	75496030	75496176	1000	+	.	gene_id "STR.116..12"; transcript_id "STR.116..12.1"; exon_number "21"; reference_id "ENSMUST00000018449.10"; ref_gene_id "ENSMUSG00000020850.14"; ref_gene_name "Prpf8"; cov "6.217687";
chr11	StringTie	exon	75496341	75496551	1000	+	.	gene_id "STR.116..12"; transcript_id "STR.116..12.1"; exon_number "22"; reference_id "ENSMUST00000018449.10"; ref_gene_id "ENSMUSG00000020850.14"; ref_gene_name "Prpf8"; cov "10.255924";
chr11	StringTie	exon	75496963	75497079	1000	+	.	gene_id "STR.116..12"; transcript_id "STR.116..12.1"; exon_number "23"; reference_id "ENSMUST00000018449.10"; ref_gene_id "ENSMUSG00000020850.14"; ref_gene_name "Prpf8"; cov "11.982906";
chr11	StringTie	exon	75499799	75500046	1000	+	.	gene_id "STR.116..12"; transcript_id "STR.116..12.1"; exon_number "24"; reference_id "ENSMUST00000018449.10"; ref_gene_id "ENSMUSG00000020850.14"; ref_gene_name "Prpf8"; cov "15.629033";
chr11	StringTie	exon	75500149	75500328	1000	+	.	gene_id "STR.116..12"; transcript_id "STR.116..12.1"; exon_number "25"; reference_id "ENSMUST00000018449.10"; ref_gene_id "ENSMUSG00000020850.14"; ref_gene_name "Prpf8"; cov "18.172222";
chr11	StringTie	exon	75500512	75500647	1000	+	.	gene_id "STR.116..12"; transcript_id "STR.116..12.1"; exon_number "26"; reference_id "ENSMUST00000018449.10"; ref_gene_id "ENSMUSG00000020850.14"; ref_gene_name "Prpf8"; cov "20.419117";
chr11	StringTie	exon	75500766	75500935	1000	+	.	gene_id "STR.116..12"; transcript_id "STR.116..12.1"; exon_number "27"; reference_id "ENSMUST00000018449.10"; ref_gene_id "ENSMUSG00000020850.14"; ref_gene_name "Prpf8"; cov "23.296251";
chr11	StringTie	exon	75501069	75501198	1000	+	.	gene_id "STR.116..12"; transcript_id "STR.116..12.1"; exon_number "28"; reference_id "ENSMUST00000018449.10"; ref_gene_id "ENSMUSG00000020850.14"; ref_gene_name "Prpf8"; cov "24.906981";
chr11	StringTie	exon	75501318	75501464	1000	+	.	gene_id "STR.116..12"; transcript_id "STR.116..12.1"; exon_number "29"; reference_id "ENSMUST00000018449.10"; ref_gene_id "ENSMUSG00000020850.14"; ref_gene_name "Prpf8"; cov "25.371056";
chr11	StringTie	exon	75501771	75501931	1000	+	.	gene_id "STR.116..12"; transcript_id "STR.116..12.1"; exon_number "30"; reference_id "ENSMUST00000018449.10"; ref_gene_id "ENSMUSG00000020850.14"; ref_gene_name "Prpf8"; cov "27.305506";
chr11	StringTie	exon	75502498	75502689	1000	+	.	gene_id "STR.116..12"; transcript_id "STR.116..12.1"; exon_number "31"; reference_id "ENSMUST00000018449.10"; ref_gene_id "ENSMUSG00000020850.14"; ref_gene_name "Prpf8"; cov "34.697376";
chr11	StringTie	exon	75503271	75503508	1000	+	.	gene_id "STR.116..12"; transcript_id "STR.116..12.1"; exon_number "32"; reference_id "ENSMUST00000018449.10"; ref_gene_id "ENSMUSG00000020850.14"; ref_gene_name "Prpf8"; cov "41.244640";
chr11	StringTie	exon	75503617	75503745	1000	+	.	gene_id "STR.116..12"; transcript_id "STR.116..12.1"; exon_number "33"; reference_id "ENSMUST00000018449.10"; ref_gene_id "ENSMUSG00000020850.14"; ref_gene_name "Prpf8"; cov "46.359447";
chr11	StringTie	exon	75504478	75504591	1000	+	.	gene_id "STR.116..12"; transcript_id "STR.116..12.1"; exon_number "34"; reference_id "ENSMUST00000018449.10"; ref_gene_id "ENSMUSG00000020850.14"; ref_gene_name "Prpf8"; cov "52.970959";
chr11	StringTie	exon	75504668	75504841	1000	+	.	gene_id "STR.116..12"; transcript_id "STR.116..12.1"; exon_number "35"; reference_id "ENSMUST00000018449.10"; ref_gene_id "ENSMUSG00000020850.14"; ref_gene_name "Prpf8"; cov "58.855137";
chr11	StringTie	exon	75505095	75505288	1000	+	.	gene_id "STR.116..12"; transcript_id "STR.116..12.1"; exon_number "36"; reference_id "ENSMUST00000018449.10"; ref_gene_id "ENSMUSG00000020850.14"; ref_gene_name "Prpf8"; cov "78.853844";
chr11	StringTie	exon	75506330	75506569	1000	+	.	gene_id "STR.116..12"; transcript_id "STR.116..12.1"; exon_number "37"; reference_id "ENSMUST00000018449.10"; ref_gene_id "ENSMUSG00000020850.14"; ref_gene_name "Prpf8"; cov "91.050301";
chr11	StringTie	exon	75506664	75506805	1000	+	.	gene_id "STR.116..12"; transcript_id "STR.116..12.1"; exon_number "38"; reference_id "ENSMUST00000018449.10"; ref_gene_id "ENSMUSG00000020850.14"; ref_gene_name "Prpf8"; cov "100.869217";
chr11	StringTie	exon	75508274	75508414	1000	+	.	gene_id "STR.116..12"; transcript_id "STR.116..12.1"; exon_number "39"; reference_id "ENSMUST00000018449.10"; ref_gene_id "ENSMUSG00000020850.14"; ref_gene_name "Prpf8"; cov "113.603279";
chr11	StringTie	exon	75508521	75508660	1000	+	.	gene_id "STR.116..12"; transcript_id "STR.116..12.1"; exon_number "40"; reference_id "ENSMUST00000018449.10"; ref_gene_id "ENSMUSG00000020850.14"; ref_gene_name "Prpf8"; cov "129.742859";
chr11	StringTie	exon	75508767	75508969	1000	+	.	gene_id "STR.116..12"; transcript_id "STR.116..12.1"; exon_number "41"; reference_id "ENSMUST00000018449.10"; ref_gene_id "ENSMUSG00000020850.14"; ref_gene_name "Prpf8"; cov "163.871918";
chr11	StringTie	exon	75509135	75509447	1000	+	.	gene_id "STR.116..12"; transcript_id "STR.116..12.1"; exon_number "42"; reference_id "ENSMUST00000018449.10"; ref_gene_id "ENSMUSG00000020850.14"; ref_gene_name "Prpf8"; cov "226.856232";
chr11	StringTie	transcript	75500754	75508416	1000	-	.	gene_id "STR.116..13"; transcript_id "STR.116..13.1"; cov "2.533675"; FPKM "41.153214"; TPM "68.777092";
chr11	StringTie	exon	75500754	75500932	1000	-	.	gene_id "STR.116..13"; transcript_id "STR.116..13.1"; exon_number "1"; cov "1.020320";
chr11	StringTie	exon	75501066	75501198	1000	-	.	gene_id "STR.116..13"; transcript_id "STR.116..13.1"; exon_number "2"; cov "1.113478";
chr11	StringTie	exon	75501318	75501460	1000	-	.	gene_id "STR.116..13"; transcript_id "STR.116..13.1"; exon_number "3"; cov "1.115069";
chr11	StringTie	exon	75501765	75501925	1000	-	.	gene_id "STR.116..13"; transcript_id "STR.116..13.1"; exon_number "4"; cov "1.234866";
chr11	StringTie	exon	75502492	75502687	1000	-	.	gene_id "STR.116..13"; transcript_id "STR.116..13.1"; exon_number "5"; cov "1.536244";
chr11	StringTie	exon	75503269	75503509	1000	-	.	gene_id "STR.116..13"; transcript_id "STR.116..13.1"; exon_number "6"; cov "1.837245";
chr11	StringTie	exon	75503619	75503743	1000	-	.	gene_id "STR.116..13"; transcript_id "STR.116..13.1"; exon_number "7"; cov "2.037053";
chr11	StringTie	exon	75504476	75504585	1000	-	.	gene_id "STR.116..13"; transcript_id "STR.116..13.1"; exon_number "8"; cov "2.384641";
chr11	StringTie	exon	75504662	75504834	1000	-	.	gene_id "STR.116..13"; transcript_id "STR.116..13.1"; exon_number "9"; cov "2.694829";
chr11	StringTie	exon	75505083	75505286	1000	-	.	gene_id "STR.116..13"; transcript_id "STR.116..13.1"; exon_number "10"; cov "3.746838";
chr11	StringTie	exon	75506328	75506567	1000	-	.	gene_id "STR.116..13"; transcript_id "STR.116..13.1"; exon_number "11"; cov "4.137197";
chr11	StringTie	exon	75506662	75506805	1000	-	.	gene_id "STR.116..13"; transcript_id "STR.116..13.1"; exon_number "12"; cov "4.455351";
chr11	StringTie	exon	75508274	75508416	1000	-	.	gene_id "STR.116..13"; transcript_id "STR.116..13.1"; exon_number "13"; cov "5.167398";
chr11	StringTie	transcript	75272078	75274602	1000	+	.	gene_id "STR.116..14"; transcript_id "STR.116..14.1"; cov "8.552079"; FPKM "138.907135"; TPM "232.147827";
chr11	StringTie	exon	75272078	75274602	1000	+	.	gene_id "STR.116..14"; transcript_id "STR.116..14.1"; exon_number "1"; cov "8.552079";
chr11	StringTie	transcript	75300350	75348310	1000	-	.	gene_id "STR.116..15"; transcript_id "STR.116..15.1"; reference_id "ENSMUST00000000767.5"; ref_gene_id "ENSMUSG00000000751.13"; ref_gene_name "Rpa1"; cov "80.415718"; FPKM "1306.152222"; TPM "2182.900146";
chr11	StringTie	exon	75300350	75301403	1000	-	.	gene_id "STR.116..15"; transcript_id "STR.116..15.1"; exon_number "1"; reference_id "ENSMUST00000000767.5"; ref_gene_id "ENSMUSG00000000751.13"; ref_gene_name "Rpa1"; cov "102.906769";
chr11	StringTie	exon	75302668	75302754	1000	-	.	gene_id "STR.116..15"; transcript_id "STR.116..15.1"; exon_number "2"; reference_id "ENSMUST00000000767.5"; ref_gene_id "ENSMUSG00000000751.13"; ref_gene_name "Rpa1"; cov "77.607521";
chr11	StringTie	exon	75306108	75306215	1000	-	.	gene_id "STR.116..15"; transcript_id "STR.116..15.1"; exon_number "3"; reference_id "ENSMUST00000000767.5"; ref_gene_id "ENSMUSG00000000751.13"; ref_gene_name "Rpa1"; cov "76.429375";
chr11	StringTie	exon	75307115	75307291	1000	-	.	gene_id "STR.116..15"; transcript_id "STR.116..15.1"; exon_number "4"; reference_id "ENSMUST00000000767.5"; ref_gene_id "ENSMUSG00000000751.13"; ref_gene_name "Rpa1"; cov "75.624252";
chr11	StringTie	exon	75310133	75310265	1000	-	.	gene_id "STR.116..15"; transcript_id "STR.116..15.1"; exon_number "5"; reference_id "ENSMUST00000000767.5"; ref_gene_id "ENSMUSG00000000751.13"; ref_gene_name "Rpa1"; cov "71.650246";
chr11	StringTie	exon	75312300	75312448	1000	-	.	gene_id "STR.116..15"; transcript_id "STR.116..15.1"; exon_number "6"; reference_id "ENSMUST00000000767.5"; ref_gene_id "ENSMUSG00000000751.13"; ref_gene_name "Rpa1"; cov "68.553116";
chr11	StringTie	exon	75312693	75312832	1000	-	.	gene_id "STR.116..15"; transcript_id "STR.116..15.1"; exon_number "7"; reference_id "ENSMUST00000000767.5"; ref_gene_id "ENSMUSG00000000751.13"; ref_gene_name "Rpa1"; cov "68.093513";
chr11	StringTie	exon	75312978	75313170	1000	-	.	gene_id "STR.116..15"; transcript_id "STR.116..15.1"; exon_number "8"; reference_id "ENSMUST00000000767.5"; ref_gene_id "ENSMUSG00000000751.13"; ref_gene_name "Rpa1"; cov "68.354279";
chr11	StringTie	exon	75313301	75313369	1000	-	.	gene_id "STR.116..15"; transcript_id "STR.116..15.1"; exon_number "9"; reference_id "ENSMUST00000000767.5"; ref_gene_id "ENSMUSG00000000751.13"; ref_gene_name "Rpa1"; cov "67.393250";
chr11	StringTie	exon	75314813	75314915	1000	-	.	gene_id "STR.116..15"; transcript_id "STR.116..15.1"; exon_number "10"; reference_id "ENSMUST00000000767.5"; ref_gene_id "ENSMUSG00000000751.13"; ref_gene_name "Rpa1"; cov "68.485435";
chr11	StringTie	exon	75316105	75316237	1000	-	.	gene_id "STR.116..15"; transcript_id "STR.116..15.1"; exon_number "11"; reference_id "ENSMUST00000000767.5"; ref_gene_id "ENSMUSG00000000751.13"; ref_gene_name "Rpa1"; cov "68.074928";
chr11	StringTie	exon	75318412	75318531	1000	-	.	gene_id "STR.116..15"; transcript_id "STR.116..15.1"; exon_number "12"; reference_id "ENSMUST00000000767.5"; ref_gene_id "ENSMUSG00000000751.13"; ref_gene_name "Rpa1"; cov "65.880325";
chr11	StringTie	exon	75328673	75328761	1000	-	.	gene_id "STR.116..15"; transcript_id "STR.116..15.1"; exon_number "13"; reference_id "ENSMUST00000000767.5"; ref_gene_id "ENSMUSG00000000751.13"; ref_gene_name "Rpa1"; cov "67.048782";
chr11	StringTie	exon	75339713	75339775	1000	-	.	gene_id "STR.116..15"; transcript_id "STR.116..15.1"; exon_number "14"; reference_id "ENSMUST00000000767.5"; ref_gene_id "ENSMUSG00000000751.13"; ref_gene_name "Rpa1"; cov "11.000000";
chr11	StringTie	exon	75340290	75340398	1000	-	.	gene_id "STR.116..15"; transcript_id "STR.116..15.1"; exon_number "15"; reference_id "ENSMUST00000000767.5"; ref_gene_id "ENSMUSG00000000751.13"; ref_gene_name "Rpa1"; cov "71.039352";
chr11	StringTie	exon	75341028	75341106	1000	-	.	gene_id "STR.116..15"; transcript_id "STR.116..15.1"; exon_number "16"; reference_id "ENSMUST00000000767.5"; ref_gene_id "ENSMUSG00000000751.13"; ref_gene_name "Rpa1"; cov "69.445976";
chr11	StringTie	exon	75342144	75342194	1000	-	.	gene_id "STR.116..15"; transcript_id "STR.116..15.1"; exon_number "17"; reference_id "ENSMUST00000000767.5"; ref_gene_id "ENSMUSG00000000751.13"; ref_gene_name "Rpa1"; cov "69.043274";
chr11	StringTie	exon	75348226	75348310	1000	-	.	gene_id "STR.116..15"; transcript_id "STR.116..15.1"; exon_number "18"; reference_id "ENSMUST00000000767.5"; ref_gene_id "ENSMUSG00000000751.13"; ref_gene_name "Rpa1"; cov "60.981358";
chr11	StringTie	transcript	75300350	75313930	1000	-	.	gene_id "STR.116..15"; transcript_id "STR.116..15.2"; cov "8.950951"; FPKM "145.385803"; TPM "242.975281";
chr11	StringTie	exon	75300350	75301403	1000	-	.	gene_id "STR.116..15"; transcript_id "STR.116..15.2"; exon_number "1"; cov "11.128338";
chr11	StringTie	exon	75302668	75302754	1000	-	.	gene_id "STR.116..15"; transcript_id "STR.116..15.2"; exon_number "2"; cov "8.392478";
chr11	StringTie	exon	75306108	75306215	1000	-	.	gene_id "STR.116..15"; transcript_id "STR.116..15.2"; exon_number "3"; cov "8.265073";
chr11	StringTie	exon	75307115	75307291	1000	-	.	gene_id "STR.116..15"; transcript_id "STR.116..15.2"; exon_number "4"; cov "8.178007";
chr11	StringTie	exon	75310133	75310265	1000	-	.	gene_id "STR.116..15"; transcript_id "STR.116..15.2"; exon_number "5"; cov "7.748258";
chr11	StringTie	exon	75312300	75312448	1000	-	.	gene_id "STR.116..15"; transcript_id "STR.116..15.2"; exon_number "6"; cov "7.413334";
chr11	StringTie	exon	75312693	75312832	1000	-	.	gene_id "STR.116..15"; transcript_id "STR.116..15.2"; exon_number "7"; cov "7.363633";
chr11	StringTie	exon	75312978	75313170	1000	-	.	gene_id "STR.116..15"; transcript_id "STR.116..15.2"; exon_number "8"; cov "7.391833";
chr11	StringTie	exon	75313301	75313369	1000	-	.	gene_id "STR.116..15"; transcript_id "STR.116..15.2"; exon_number "9"; cov "7.287907";
chr11	StringTie	exon	75313779	75313930	1000	-	.	gene_id "STR.116..15"; transcript_id "STR.116..15.2"; exon_number "10"; cov "2.315789";
chr11	StringTie	transcript	75316040	75348295	1000	-	.	gene_id "STR.116..15"; transcript_id "STR.116..15.3"; reference_id "ENSMUST00000154894.1"; ref_gene_id "ENSMUSG00000000751.13"; ref_gene_name "Rpa1"; cov "0.717753"; FPKM "11.658103"; TPM "19.483543";
chr11	StringTie	exon	75316040	75316237	1000	-	.	gene_id "STR.116..15"; transcript_id "STR.116..15.3"; exon_number "1"; reference_id "ENSMUST00000154894.1"; ref_gene_id "ENSMUSG00000000751.13"; ref_gene_name "Rpa1"; cov "0.793102";
chr11	StringTie	exon	75318412	75318531	1000	-	.	gene_id "STR.116..15"; transcript_id "STR.116..15.3"; exon_number "2"; reference_id "ENSMUST00000154894.1"; ref_gene_id "ENSMUSG00000000751.13"; ref_gene_name "Rpa1"; cov "0.669679";
chr11	StringTie	exon	75328673	75328761	1000	-	.	gene_id "STR.116..15"; transcript_id "STR.116..15.3"; exon_number "3"; reference_id "ENSMUST00000154894.1"; ref_gene_id "ENSMUSG00000000751.13"; ref_gene_name "Rpa1"; cov "0.681556";
chr11	StringTie	exon	75340290	75340398	1000	-	.	gene_id "STR.116..15"; transcript_id "STR.116..15.3"; exon_number "4"; reference_id "ENSMUST00000154894.1"; ref_gene_id "ENSMUSG00000000751.13"; ref_gene_name "Rpa1"; cov "0.722121";
chr11	StringTie	exon	75341028	75341106	1000	-	.	gene_id "STR.116..15"; transcript_id "STR.116..15.3"; exon_number "5"; reference_id "ENSMUST00000154894.1"; ref_gene_id "ENSMUSG00000000751.13"; ref_gene_name "Rpa1"; cov "0.705924";
chr11	StringTie	exon	75342144	75342194	1000	-	.	gene_id "STR.116..15"; transcript_id "STR.116..15.3"; exon_number "6"; reference_id "ENSMUST00000154894.1"; ref_gene_id "ENSMUSG00000000751.13"; ref_gene_name "Rpa1"; cov "0.701830";
chr11	StringTie	exon	75348226	75348295	1000	-	.	gene_id "STR.116..15"; transcript_id "STR.116..15.3"; exon_number "7"; reference_id "ENSMUST00000154894.1"; ref_gene_id "ENSMUSG00000000751.13"; ref_gene_name "Rpa1"; cov "0.651206";
chr11	StringTie	transcript	75348433	75405705	1000	+	.	gene_id "STR.116..16"; transcript_id "STR.116..16.1"; reference_id "ENSMUST00000044530.2"; ref_gene_id "ENSMUSG00000018809.2"; ref_gene_name "Smyd4"; cov "37.867966"; FPKM "615.070435"; TPM "1027.933105";
chr11	StringTie	exon	75348433	75348751	1000	+	.	gene_id "STR.116..16"; transcript_id "STR.116..16.1"; exon_number "1"; reference_id "ENSMUST00000044530.2"; ref_gene_id "ENSMUSG00000018809.2"; ref_gene_name "Smyd4"; cov "22.707485";
chr11	StringTie	exon	75349669	75349814	1000	+	.	gene_id "STR.116..16"; transcript_id "STR.116..16.1"; exon_number "2"; reference_id "ENSMUST00000044530.2"; ref_gene_id "ENSMUSG00000018809.2"; ref_gene_name "Smyd4"; cov "28.291033";
chr11	StringTie	exon	75382250	75382394	1000	+	.	gene_id "STR.116..16"; transcript_id "STR.116..16.1"; exon_number "3"; reference_id "ENSMUST00000044530.2"; ref_gene_id "ENSMUSG00000018809.2"; ref_gene_name "Smyd4"; cov "26.265854";
chr11	StringTie	exon	75387411	75387500	1000	+	.	gene_id "STR.116..16"; transcript_id "STR.116..16.1"; exon_number "4"; reference_id "ENSMUST00000044530.2"; ref_gene_id "ENSMUSG00000018809.2"; ref_gene_name "Smyd4"; cov "20.633333";
chr11	StringTie	exon	75390072	75391227	1000	+	.	gene_id "STR.116..16"; transcript_id "STR.116..16.1"; exon_number "5"; reference_id "ENSMUST00000044530.2"; ref_gene_id "ENSMUSG00000018809.2"; ref_gene_name "Smyd4"; cov "20.733564";
chr11	StringTie	exon	75399601	75399783	1000	+	.	gene_id "STR.116..16"; transcript_id "STR.116..16.1"; exon_number "6"; reference_id "ENSMUST00000044530.2"; ref_gene_id "ENSMUSG00000018809.2"; ref_gene_name "Smyd4"; cov "46.994083";
chr11	StringTie	exon	75400282	75400445	1000	+	.	gene_id "STR.116..16"; transcript_id "STR.116..16.1"; exon_number "7"; reference_id "ENSMUST00000044530.2"; ref_gene_id "ENSMUSG00000018809.2"; ref_gene_name "Smyd4"; cov "49.152946";
chr11	StringTie	exon	75402118	75402250	1000	+	.	gene_id "STR.116..16"; transcript_id "STR.116..16.1"; exon_number "8"; reference_id "ENSMUST00000044530.2"; ref_gene_id "ENSMUSG00000018809.2"; ref_gene_name "Smyd4"; cov "50.896648";
chr11	StringTie	exon	75403109	75403225	1000	+	.	gene_id "STR.116..16"; transcript_id "STR.116..16.1"; exon_number "9"; reference_id "ENSMUST00000044530.2"; ref_gene_id "ENSMUSG00000018809.2"; ref_gene_name "Smyd4"; cov "68.026848";
chr11	StringTie	exon	75403417	75403540	1000	+	.	gene_id "STR.116..16"; transcript_id "STR.116..16.1"; exon_number "10"; reference_id "ENSMUST00000044530.2"; ref_gene_id "ENSMUSG00000018809.2"; ref_gene_name "Smyd4"; cov "75.509613";
chr11	StringTie	exon	75404766	75405705	1000	+	.	gene_id "STR.116..16"; transcript_id "STR.116..16.1"; exon_number "11"; reference_id "ENSMUST00000044530.2"; ref_gene_id "ENSMUSG00000018809.2"; ref_gene_name "Smyd4"; cov "54.703529";
chr11	StringTie	transcript	75348495	75383018	1000	+	.	gene_id "STR.116..16"; transcript_id "STR.116..16.2"; reference_id "ENSMUST00000157055.1"; ref_gene_id "ENSMUSG00000018809.2"; ref_gene_name "Smyd4"; cov "16.461838"; FPKM "267.381378"; TPM "446.859741";
chr11	StringTie	exon	75348495	75348751	1000	+	.	gene_id "STR.116..16"; transcript_id "STR.116..16.2"; exon_number "1"; reference_id "ENSMUST00000157055.1"; ref_gene_id "ENSMUSG00000018809.2"; ref_gene_name "Smyd4"; cov "13.269696";
chr11	StringTie	exon	75349669	75349814	1000	+	.	gene_id "STR.116..16"; transcript_id "STR.116..16.2"; exon_number "2"; reference_id "ENSMUST00000157055.1"; ref_gene_id "ENSMUSG00000018809.2"; ref_gene_name "Smyd4"; cov "14.592529";
chr11	StringTie	exon	75382250	75383018	1000	+	.	gene_id "STR.116..16"; transcript_id "STR.116..16.2"; exon_number "3"; reference_id "ENSMUST00000157055.1"; ref_gene_id "ENSMUSG00000018809.2"; ref_gene_name "Smyd4"; cov "17.883551";
chr11	StringTie	transcript	75399462	75405705	1000	+	.	gene_id "STR.116..16"; transcript_id "STR.116..16.3"; cov "9.348939"; FPKM "151.850128"; TPM "253.778732";
chr11	StringTie	exon	75399462	75399783	1000	+	.	gene_id "STR.116..16"; transcript_id "STR.116..16.3"; exon_number "1"; cov "8.829450";
chr11	StringTie	exon	75400282	75400445	1000	+	.	gene_id "STR.116..16"; transcript_id "STR.116..16.3"; exon_number "2"; cov "8.225099";
chr11	StringTie	exon	75402118	75402250	1000	+	.	gene_id "STR.116..16"; transcript_id "STR.116..16.3"; exon_number "3"; cov "8.516883";
chr11	StringTie	exon	75403109	75403225	1000	+	.	gene_id "STR.116..16"; transcript_id "STR.116..16.3"; exon_number "4"; cov "11.383398";
chr11	StringTie	exon	75403417	75403540	1000	+	.	gene_id "STR.116..16"; transcript_id "STR.116..16.3"; exon_number "5"; cov "12.635540";
chr11	StringTie	exon	75404766	75405705	1000	+	.	gene_id "STR.116..16"; transcript_id "STR.116..16.3"; exon_number "6"; cov "9.153915";
chr11	StringTie	transcript	75409935	75422552	1000	-	.	gene_id "STR.116..17"; transcript_id "STR.116..17.1"; cov "34.586685"; FPKM "561.774231"; TPM "938.862183";
chr11	StringTie	exon	75409935	75410393	1000	-	.	gene_id "STR.116..17"; transcript_id "STR.116..17.1"; exon_number "1"; cov "37.152504";
chr11	StringTie	exon	75410834	75411044	1000	-	.	gene_id "STR.116..17"; transcript_id "STR.116..17.1"; exon_number "2"; cov "42.758293";
chr11	StringTie	exon	75413907	75414049	1000	-	.	gene_id "STR.116..17"; transcript_id "STR.116..17.1"; exon_number "3"; cov "39.538464";
chr11	StringTie	exon	75414921	75415124	1000	-	.	gene_id "STR.116..17"; transcript_id "STR.116..17.1"; exon_number "4"; cov "37.215683";
chr11	StringTie	exon	75415575	75415730	1000	-	.	gene_id "STR.116..17"; transcript_id "STR.116..17.1"; exon_number "5"; cov "27.564102";
chr11	StringTie	exon	75416230	75416428	1000	-	.	gene_id "STR.116..17"; transcript_id "STR.116..17.1"; exon_number "6"; cov "26.562815";
chr11	StringTie	exon	75417909	75417996	1000	-	.	gene_id "STR.116..17"; transcript_id "STR.116..17.1"; exon_number "7"; cov "26.818182";
chr11	StringTie	exon	75422496	75422552	1000	-	.	gene_id "STR.116..17"; transcript_id "STR.116..17.1"; exon_number "8"; cov "21.070175";
chr11	StringTie	transcript	74849256	74897060	1000	-	.	gene_id "STR.116..18"; transcript_id "STR.116..18.1"; cov "3.034631"; FPKM "49.289989"; TPM "82.375641";
chr11	StringTie	exon	74849256	74850074	1000	-	.	gene_id "STR.116..18"; transcript_id "STR.116..18.1"; exon_number "1"; cov "7.436799";
chr11	StringTie	exon	74850771	74850895	1000	-	.	gene_id "STR.116..18"; transcript_id "STR.116..18.1"; exon_number "2"; cov "2.668220";
chr11	StringTie	exon	74851099	74851266	1000	-	.	gene_id "STR.116..18"; transcript_id "STR.116..18.1"; exon_number "3"; cov "2.451459";
chr11	StringTie	exon	74851740	74851836	1000	-	.	gene_id "STR.116..18"; transcript_id "STR.116..18.1"; exon_number "4"; cov "2.298571";
chr11	StringTie	exon	74853075	74853184	1000	-	.	gene_id "STR.116..18"; transcript_id "STR.116..18.1"; exon_number "5"; cov "1.758390";
chr11	StringTie	exon	74853325	74853407	1000	-	.	gene_id "STR.116..18"; transcript_id "STR.116..18.1"; exon_number "6"; cov "1.703516";
chr11	StringTie	exon	74853786	74853910	1000	-	.	gene_id "STR.116..18"; transcript_id "STR.116..18.1"; exon_number "7"; cov "1.488306";
chr11	StringTie	exon	74854129	74854509	1000	-	.	gene_id "STR.116..18"; transcript_id "STR.116..18.1"; exon_number "8"; cov "1.452065";
chr11	StringTie	exon	74857618	74857800	1000	-	.	gene_id "STR.116..18"; transcript_id "STR.116..18.1"; exon_number "9"; cov "1.330172";
chr11	StringTie	exon	74858051	74858179	1000	-	.	gene_id "STR.116..18"; transcript_id "STR.116..18.1"; exon_number "10"; cov "1.391214";
chr11	StringTie	exon	74858629	74858774	1000	-	.	gene_id "STR.116..18"; transcript_id "STR.116..18.1"; exon_number "11"; cov "2.131768";
chr11	StringTie	exon	74858861	74858925	1000	-	.	gene_id "STR.116..18"; transcript_id "STR.116..18.1"; exon_number "12"; cov "2.148159";
chr11	StringTie	exon	74859746	74859899	1000	-	.	gene_id "STR.116..18"; transcript_id "STR.116..18.1"; exon_number "13"; cov "2.032465";
chr11	StringTie	exon	74865085	74865211	1000	-	.	gene_id "STR.116..18"; transcript_id "STR.116..18.1"; exon_number "14"; cov "1.994056";
chr11	StringTie	exon	74865361	74865521	1000	-	.	gene_id "STR.116..18"; transcript_id "STR.116..18.1"; exon_number "15"; cov "1.896967";
chr11	StringTie	exon	74866569	74866636	1000	-	.	gene_id "STR.116..18"; transcript_id "STR.116..18.1"; exon_number "16"; cov "1.957742";
chr11	StringTie	exon	74867031	74867155	1000	-	.	gene_id "STR.116..18"; transcript_id "STR.116..18.1"; exon_number "17"; cov "1.913227";
chr11	StringTie	exon	74867611	74867745	1000	-	.	gene_id "STR.116..18"; transcript_id "STR.116..18.1"; exon_number "18"; cov "1.984789";
chr11	StringTie	exon	74867981	74868126	1000	-	.	gene_id "STR.116..18"; transcript_id "STR.116..18.1"; exon_number "19"; cov "1.853812";
chr11	StringTie	exon	74868224	74868291	1000	-	.	gene_id "STR.116..18"; transcript_id "STR.116..18.1"; exon_number "20"; cov "1.826229";
chr11	StringTie	exon	74868577	74868738	1000	-	.	gene_id "STR.116..18"; transcript_id "STR.116..18.1"; exon_number "21"; cov "1.934605";
chr11	StringTie	exon	74869015	74869177	1000	-	.	gene_id "STR.116..18"; transcript_id "STR.116..18.1"; exon_number "22"; cov "1.933543";
chr11	StringTie	exon	74891996	74892071	1000	-	.	gene_id "STR.116..18"; transcript_id "STR.116..18.1"; exon_number "23"; cov "1.978979";
chr11	StringTie	exon	74896825	74897060	1000	-	.	gene_id "STR.116..18"; transcript_id "STR.116..18.1"; exon_number "24"; cov "2.558092";
chr11	StringTie	transcript	74849261	74897060	1000	-	.	gene_id "STR.116..18"; transcript_id "STR.116..18.2"; reference_id "ENSMUST00000057631.11"; ref_gene_id "ENSMUSG00000038351.14"; ref_gene_name "Sgsm2"; cov "26.954344"; FPKM "437.805908"; TPM "731.680847";
chr11	StringTie	exon	74849261	74850895	1000	-	.	gene_id "STR.116..18"; transcript_id "STR.116..18.2"; exon_number "1"; reference_id "ENSMUST00000057631.11"; ref_gene_id "ENSMUSG00000038351.14"; ref_gene_name "Sgsm2"; cov "48.216480";
chr11	StringTie	exon	74851099	74851266	1000	-	.	gene_id "STR.116..18"; transcript_id "STR.116..18.2"; exon_number "2"; reference_id "ENSMUST00000057631.11"; ref_gene_id "ENSMUSG00000038351.14"; ref_gene_name "Sgsm2"; cov "20.460829";
chr11	StringTie	exon	74851740	74851836	1000	-	.	gene_id "STR.116..18"; transcript_id "STR.116..18.2"; exon_number "3"; reference_id "ENSMUST00000057631.11"; ref_gene_id "ENSMUSG00000038351.14"; ref_gene_name "Sgsm2"; cov "19.184765";
chr11	StringTie	exon	74853075	74853184	1000	-	.	gene_id "STR.116..18"; transcript_id "STR.116..18.2"; exon_number "4"; reference_id "ENSMUST00000057631.11"; ref_gene_id "ENSMUSG00000038351.14"; ref_gene_name "Sgsm2"; cov "14.676206";
chr11	StringTie	exon	74853325	74853407	1000	-	.	gene_id "STR.116..18"; transcript_id "STR.116..18.2"; exon_number "5"; reference_id "ENSMUST00000057631.11"; ref_gene_id "ENSMUSG00000038351.14"; ref_gene_name "Sgsm2"; cov "14.218203";
chr11	StringTie	exon	74853786	74853910	1000	-	.	gene_id "STR.116..18"; transcript_id "STR.116..18.2"; exon_number "6"; reference_id "ENSMUST00000057631.11"; ref_gene_id "ENSMUSG00000038351.14"; ref_gene_name "Sgsm2"; cov "12.421982";
chr11	StringTie	exon	74854129	74854509	1000	-	.	gene_id "STR.116..18"; transcript_id "STR.116..18.2"; exon_number "7"; reference_id "ENSMUST00000057631.11"; ref_gene_id "ENSMUSG00000038351.14"; ref_gene_name "Sgsm2"; cov "12.119501";
chr11	StringTie	exon	74857618	74857800	1000	-	.	gene_id "STR.116..18"; transcript_id "STR.116..18.2"; exon_number "8"; reference_id "ENSMUST00000057631.11"; ref_gene_id "ENSMUSG00000038351.14"; ref_gene_name "Sgsm2"; cov "11.102134";
chr11	StringTie	exon	74858051	74858179	1000	-	.	gene_id "STR.116..18"; transcript_id "STR.116..18.2"; exon_number "9"; reference_id "ENSMUST00000057631.11"; ref_gene_id "ENSMUSG00000038351.14"; ref_gene_name "Sgsm2"; cov "11.611615";
chr11	StringTie	exon	74858629	74858774	1000	-	.	gene_id "STR.116..18"; transcript_id "STR.116..18.2"; exon_number "10"; reference_id "ENSMUST00000057631.11"; ref_gene_id "ENSMUSG00000038351.14"; ref_gene_name "Sgsm2"; cov "17.792562";
chr11	StringTie	exon	74858861	74858925	1000	-	.	gene_id "STR.116..18"; transcript_id "STR.116..18.2"; exon_number "11"; reference_id "ENSMUST00000057631.11"; ref_gene_id "ENSMUSG00000038351.14"; ref_gene_name "Sgsm2"; cov "17.929369";
chr11	StringTie	exon	74859746	74859899	1000	-	.	gene_id "STR.116..18"; transcript_id "STR.116..18.2"; exon_number "12"; reference_id "ENSMUST00000057631.11"; ref_gene_id "ENSMUSG00000038351.14"; ref_gene_name "Sgsm2"; cov "16.963739";
chr11	StringTie	exon	74865085	74865211	1000	-	.	gene_id "STR.116..18"; transcript_id "STR.116..18.2"; exon_number "13"; reference_id "ENSMUST00000057631.11"; ref_gene_id "ENSMUSG00000038351.14"; ref_gene_name "Sgsm2"; cov "16.643164";
chr11	StringTie	exon	74865361	74865521	1000	-	.	gene_id "STR.116..18"; transcript_id "STR.116..18.2"; exon_number "14"; reference_id "ENSMUST00000057631.11"; ref_gene_id "ENSMUSG00000038351.14"; ref_gene_name "Sgsm2"; cov "15.832825";
chr11	StringTie	exon	74866569	74866636	1000	-	.	gene_id "STR.116..18"; transcript_id "STR.116..18.2"; exon_number "15"; reference_id "ENSMUST00000057631.11"; ref_gene_id "ENSMUSG00000038351.14"; ref_gene_name "Sgsm2"; cov "16.340073";
chr11	StringTie	exon	74867031	74867155	1000	-	.	gene_id "STR.116..18"; transcript_id "STR.116..18.2"; exon_number "16"; reference_id "ENSMUST00000057631.11"; ref_gene_id "ENSMUSG00000038351.14"; ref_gene_name "Sgsm2"; cov "15.968534";
chr11	StringTie	exon	74867611	74867745	1000	-	.	gene_id "STR.116..18"; transcript_id "STR.116..18.2"; exon_number "17"; reference_id "ENSMUST00000057631.11"; ref_gene_id "ENSMUSG00000038351.14"; ref_gene_name "Sgsm2"; cov "16.565826";
chr11	StringTie	exon	74867981	74868126	1000	-	.	gene_id "STR.116..18"; transcript_id "STR.116..18.2"; exon_number "18"; reference_id "ENSMUST00000057631.11"; ref_gene_id "ENSMUSG00000038351.14"; ref_gene_name "Sgsm2"; cov "15.472634";
chr11	StringTie	exon	74868224	74868291	1000	-	.	gene_id "STR.116..18"; transcript_id "STR.116..18.2"; exon_number "19"; reference_id "ENSMUST00000057631.11"; ref_gene_id "ENSMUSG00000038351.14"; ref_gene_name "Sgsm2"; cov "15.242419";
chr11	StringTie	exon	74868577	74868738	1000	-	.	gene_id "STR.116..18"; transcript_id "STR.116..18.2"; exon_number "20"; reference_id "ENSMUST00000057631.11"; ref_gene_id "ENSMUSG00000038351.14"; ref_gene_name "Sgsm2"; cov "16.146969";
chr11	StringTie	exon	74869015	74869177	1000	-	.	gene_id "STR.116..18"; transcript_id "STR.116..18.2"; exon_number "21"; reference_id "ENSMUST00000057631.11"; ref_gene_id "ENSMUSG00000038351.14"; ref_gene_name "Sgsm2"; cov "16.138103";
chr11	StringTie	exon	74891996	74892071	1000	-	.	gene_id "STR.116..18"; transcript_id "STR.116..18.2"; exon_number "22"; reference_id "ENSMUST00000057631.11"; ref_gene_id "ENSMUSG00000038351.14"; ref_gene_name "Sgsm2"; cov "16.517324";
chr11	StringTie	exon	74896825	74897060	1000	-	.	gene_id "STR.116..18"; transcript_id "STR.116..18.2"; exon_number "23"; reference_id "ENSMUST00000057631.11"; ref_gene_id "ENSMUSG00000038351.14"; ref_gene_name "Sgsm2"; cov "21.350830";
chr11	StringTie	transcript	74849266	74897060	1000	-	.	gene_id "STR.116..18"; transcript_id "STR.116..18.3"; reference_id "ENSMUST00000081799.5"; ref_gene_id "ENSMUSG00000038351.14"; ref_gene_name "Sgsm2"; cov "17.318735"; FPKM "281.299561"; TPM "470.120392";
chr11	StringTie	exon	74849266	74850895	1000	-	.	gene_id "STR.116..18"; transcript_id "STR.116..18.3"; exon_number "1"; reference_id "ENSMUST00000081799.5"; ref_gene_id "ENSMUSG00000038351.14"; ref_gene_name "Sgsm2"; cov "31.277782";
chr11	StringTie	exon	74851099	74851266	1000	-	.	gene_id "STR.116..18"; transcript_id "STR.116..18.3"; exon_number "2"; reference_id "ENSMUST00000081799.5"; ref_gene_id "ENSMUSG00000038351.14"; ref_gene_name "Sgsm2"; cov "13.272236";
chr11	StringTie	exon	74851740	74851836	1000	-	.	gene_id "STR.116..18"; transcript_id "STR.116..18.3"; exon_number "3"; reference_id "ENSMUST00000081799.5"; ref_gene_id "ENSMUSG00000038351.14"; ref_gene_name "Sgsm2"; cov "12.444497";
chr11	StringTie	exon	74853075	74853184	1000	-	.	gene_id "STR.116..18"; transcript_id "STR.116..18.3"; exon_number "4"; reference_id "ENSMUST00000081799.5"; ref_gene_id "ENSMUSG00000038351.14"; ref_gene_name "Sgsm2"; cov "9.519950";
chr11	StringTie	exon	74853325	74853407	1000	-	.	gene_id "STR.116..18"; transcript_id "STR.116..18.3"; exon_number "5"; reference_id "ENSMUST00000081799.5"; ref_gene_id "ENSMUSG00000038351.14"; ref_gene_name "Sgsm2"; cov "9.222858";
chr11	StringTie	exon	74853786	74853910	1000	-	.	gene_id "STR.116..18"; transcript_id "STR.116..18.3"; exon_number "6"; reference_id "ENSMUST00000081799.5"; ref_gene_id "ENSMUSG00000038351.14"; ref_gene_name "Sgsm2"; cov "8.057712";
chr11	StringTie	exon	74854129	74854509	1000	-	.	gene_id "STR.116..18"; transcript_id "STR.116..18.3"; exon_number "7"; reference_id "ENSMUST00000081799.5"; ref_gene_id "ENSMUSG00000038351.14"; ref_gene_name "Sgsm2"; cov "7.861503";
chr11	StringTie	exon	74857618	74857800	1000	-	.	gene_id "STR.116..18"; transcript_id "STR.116..18.3"; exon_number "8"; reference_id "ENSMUST00000081799.5"; ref_gene_id "ENSMUSG00000038351.14"; ref_gene_name "Sgsm2"; cov "7.201573";
chr11	StringTie	exon	74858051	74858179	1000	-	.	gene_id "STR.116..18"; transcript_id "STR.116..18.3"; exon_number "9"; reference_id "ENSMUST00000081799.5"; ref_gene_id "ENSMUSG00000038351.14"; ref_gene_name "Sgsm2"; cov "7.532055";
chr11	StringTie	exon	74858629	74858774	1000	-	.	gene_id "STR.116..18"; transcript_id "STR.116..18.3"; exon_number "10"; reference_id "ENSMUST00000081799.5"; ref_gene_id "ENSMUSG00000038351.14"; ref_gene_name "Sgsm2"; cov "11.541423";
chr11	StringTie	exon	74858861	74858925	1000	-	.	gene_id "STR.116..18"; transcript_id "STR.116..18.3"; exon_number "11"; reference_id "ENSMUST00000081799.5"; ref_gene_id "ENSMUSG00000038351.14"; ref_gene_name "Sgsm2"; cov "11.630163";
chr11	StringTie	exon	74859746	74859899	1000	-	.	gene_id "STR.116..18"; transcript_id "STR.116..18.3"; exon_number "12"; reference_id "ENSMUST00000081799.5"; ref_gene_id "ENSMUSG00000038351.14"; ref_gene_name "Sgsm2"; cov "11.003795";
chr11	StringTie	exon	74863560	74863694	1000	-	.	gene_id "STR.116..18"; transcript_id "STR.116..18.3"; exon_number "13"; reference_id "ENSMUST00000081799.5"; ref_gene_id "ENSMUSG00000038351.14"; ref_gene_name "Sgsm2"; cov "12.000000";
chr11	StringTie	exon	74865085	74865211	1000	-	.	gene_id "STR.116..18"; transcript_id "STR.116..18.3"; exon_number "14"; reference_id "ENSMUST00000081799.5"; ref_gene_id "ENSMUSG00000038351.14"; ref_gene_name "Sgsm2"; cov "10.795849";
chr11	StringTie	exon	74865361	74865521	1000	-	.	gene_id "STR.116..18"; transcript_id "STR.116..18.3"; exon_number "15"; reference_id "ENSMUST00000081799.5"; ref_gene_id "ENSMUSG00000038351.14"; ref_gene_name "Sgsm2"; cov "10.270207";
chr11	StringTie	exon	74866569	74866636	1000	-	.	gene_id "STR.116..18"; transcript_id "STR.116..18.3"; exon_number "16"; reference_id "ENSMUST00000081799.5"; ref_gene_id "ENSMUSG00000038351.14"; ref_gene_name "Sgsm2"; cov "10.599243";
chr11	StringTie	exon	74867031	74867155	1000	-	.	gene_id "STR.116..18"; transcript_id "STR.116..18.3"; exon_number "17"; reference_id "ENSMUST00000081799.5"; ref_gene_id "ENSMUSG00000038351.14"; ref_gene_name "Sgsm2"; cov "10.358238";
chr11	StringTie	exon	74867611	74867745	1000	-	.	gene_id "STR.116..18"; transcript_id "STR.116..18.3"; exon_number "18"; reference_id "ENSMUST00000081799.5"; ref_gene_id "ENSMUSG00000038351.14"; ref_gene_name "Sgsm2"; cov "10.745681";
chr11	StringTie	exon	74867981	74868126	1000	-	.	gene_id "STR.116..18"; transcript_id "STR.116..18.3"; exon_number "19"; reference_id "ENSMUST00000081799.5"; ref_gene_id "ENSMUSG00000038351.14"; ref_gene_name "Sgsm2"; cov "10.036566";
chr11	StringTie	exon	74868224	74868291	1000	-	.	gene_id "STR.116..18"; transcript_id "STR.116..18.3"; exon_number "20"; reference_id "ENSMUST00000081799.5"; ref_gene_id "ENSMUSG00000038351.14"; ref_gene_name "Sgsm2"; cov "9.887233";
chr11	StringTie	exon	74868577	74868738	1000	-	.	gene_id "STR.116..18"; transcript_id "STR.116..18.3"; exon_number "21"; reference_id "ENSMUST00000081799.5"; ref_gene_id "ENSMUSG00000038351.14"; ref_gene_name "Sgsm2"; cov "10.473982";
chr11	StringTie	exon	74869015	74869177	1000	-	.	gene_id "STR.116..18"; transcript_id "STR.116..18.3"; exon_number "22"; reference_id "ENSMUST00000081799.5"; ref_gene_id "ENSMUSG00000038351.14"; ref_gene_name "Sgsm2"; cov "10.468231";
chr11	StringTie	exon	74891996	74892071	1000	-	.	gene_id "STR.116..18"; transcript_id "STR.116..18.3"; exon_number "23"; reference_id "ENSMUST00000081799.5"; ref_gene_id "ENSMUSG00000038351.14"; ref_gene_name "Sgsm2"; cov "10.714221";
chr11	StringTie	exon	74896825	74897060	1000	-	.	gene_id "STR.116..18"; transcript_id "STR.116..18.3"; exon_number "24"; reference_id "ENSMUST00000081799.5"; ref_gene_id "ENSMUSG00000038351.14"; ref_gene_name "Sgsm2"; cov "13.849549";
chr11	StringTie	transcript	74855265	74857003	1000	+	.	gene_id "STR.116..19"; transcript_id "STR.116..19.1"; cov "8.211617"; FPKM "133.377182"; TPM "222.905930";
chr11	StringTie	exon	74855265	74857003	1000	+	.	gene_id "STR.116..19"; transcript_id "STR.116..19.1"; exon_number "1"; cov "8.211617";
chr11	StringTie	transcript	74898078	74909342	1000	+	.	gene_id "STR.116..20"; transcript_id "STR.116..20.1"; reference_id "ENSMUST00000045807.13"; ref_gene_id "ENSMUSG00000038335.13"; ref_gene_name "Tsr1"; cov "45.670601"; FPKM "741.804688"; TPM "1239.737183";
chr11	StringTie	exon	74898078	74898215	1000	+	.	gene_id "STR.116..20"; transcript_id "STR.116..20.1"; exon_number "1"; reference_id "ENSMUST00000045807.13"; ref_gene_id "ENSMUSG00000038335.13"; ref_gene_name "Tsr1"; cov "37.934784";
chr11	StringTie	exon	74898377	74898480	1000	+	.	gene_id "STR.116..20"; transcript_id "STR.116..20.1"; exon_number "2"; reference_id "ENSMUST00000045807.13"; ref_gene_id "ENSMUSG00000038335.13"; ref_gene_name "Tsr1"; cov "43.346153";
chr11	StringTie	exon	74899182	74899401	1000	+	.	gene_id "STR.116..20"; transcript_id "STR.116..20.1"; exon_number "3"; reference_id "ENSMUST00000045807.13"; ref_gene_id "ENSMUSG00000038335.13"; ref_gene_name "Tsr1"; cov "43.490910";
chr11	StringTie	exon	74899509	74899643	1000	+	.	gene_id "STR.116..20"; transcript_id "STR.116..20.1"; exon_number "4"; reference_id "ENSMUST00000045807.13"; ref_gene_id "ENSMUSG00000038335.13"; ref_gene_name "Tsr1"; cov "43.437038";
chr11	StringTie	exon	74900153	74900577	1000	+	.	gene_id "STR.116..20"; transcript_id "STR.116..20.1"; exon_number "5"; reference_id "ENSMUST00000045807.13"; ref_gene_id "ENSMUSG00000038335.13"; ref_gene_name "Tsr1"; cov "43.348236";
chr11	StringTie	exon	74901489	74901648	1000	+	.	gene_id "STR.116..20"; transcript_id "STR.116..20.1"; exon_number "6"; reference_id "ENSMUST00000045807.13"; ref_gene_id "ENSMUSG00000038335.13"; ref_gene_name "Tsr1"; cov "47.868748";
chr11	StringTie	exon	74902009	74902166	1000	+	.	gene_id "STR.116..20"; transcript_id "STR.116..20.1"; exon_number "7"; reference_id "ENSMUST00000045807.13"; ref_gene_id "ENSMUSG00000038335.13"; ref_gene_name "Tsr1"; cov "50.936710";
chr11	StringTie	exon	74903820	74904013	1000	+	.	gene_id "STR.116..20"; transcript_id "STR.116..20.1"; exon_number "8"; reference_id "ENSMUST00000045807.13"; ref_gene_id "ENSMUSG00000038335.13"; ref_gene_name "Tsr1"; cov "52.195877";
chr11	StringTie	exon	74904829	74904991	1000	+	.	gene_id "STR.116..20"; transcript_id "STR.116..20.1"; exon_number "9"; reference_id "ENSMUST00000045807.13"; ref_gene_id "ENSMUSG00000038335.13"; ref_gene_name "Tsr1"; cov "103.324600";
chr11	StringTie	exon	74905206	74905316	1000	+	.	gene_id "STR.116..20"; transcript_id "STR.116..20.1"; exon_number "10"; reference_id "ENSMUST00000045807.13"; ref_gene_id "ENSMUSG00000038335.13"; ref_gene_name "Tsr1"; cov "84.321060";
chr11	StringTie	exon	74905891	74906023	1000	+	.	gene_id "STR.116..20"; transcript_id "STR.116..20.1"; exon_number "11"; reference_id "ENSMUST00000045807.13"; ref_gene_id "ENSMUSG00000038335.13"; ref_gene_name "Tsr1"; cov "103.594002";
chr11	StringTie	exon	74907335	74907451	1000	+	.	gene_id "STR.116..20"; transcript_id "STR.116..20.1"; exon_number "12"; reference_id "ENSMUST00000045807.13"; ref_gene_id "ENSMUSG00000038335.13"; ref_gene_name "Tsr1"; cov "12.764482";
chr11	StringTie	exon	74907824	74907964	1000	+	.	gene_id "STR.116..20"; transcript_id "STR.116..20.1"; exon_number "13"; reference_id "ENSMUST00000045807.13"; ref_gene_id "ENSMUSG00000038335.13"; ref_gene_name "Tsr1"; cov "11.450688";
chr11	StringTie	exon	74908046	74908120	1000	+	.	gene_id "STR.116..20"; transcript_id "STR.116..20.1"; exon_number "14"; reference_id "ENSMUST00000045807.13"; ref_gene_id "ENSMUSG00000038335.13"; ref_gene_name "Tsr1"; cov "11.690032";
chr11	StringTie	exon	74908228	74909342	1000	+	.	gene_id "STR.116..20"; transcript_id "STR.116..20.1"; exon_number "15"; reference_id "ENSMUST00000045807.13"; ref_gene_id "ENSMUSG00000038335.13"; ref_gene_name "Tsr1"; cov "37.114246";
chr11	StringTie	transcript	74904015	74906358	1000	-	.	gene_id "STR.116..21"; transcript_id "STR.116..21.1"; cov "55.559010"; FPKM "902.417114"; TPM "1508.159912";
chr11	StringTie	exon	74904015	74905314	1000	-	.	gene_id "STR.116..21"; transcript_id "STR.116..21.1"; exon_number "1"; cov "60.477264";
chr11	StringTie	exon	74905889	74906358	1000	-	.	gene_id "STR.116..21"; transcript_id "STR.116..21.1"; exon_number "2"; cov "41.955315";
chr11	StringTie	transcript	74906359	74925798	1000	-	.	gene_id "STR.116..22"; transcript_id "STR.116..22.1"; reference_id "ENSMUST00000065211.8"; ref_gene_id "ENSMUSG00000001323.17"; ref_gene_name "Srr"; cov "84.181572"; FPKM "1367.319092"; TPM "2285.124756";
chr11	StringTie	exon	74906359	74908843	1000	-	.	gene_id "STR.116..22"; transcript_id "STR.116..22.1"; exon_number "1"; reference_id "ENSMUST00000065211.8"; ref_gene_id "ENSMUSG00000001323.17"; ref_gene_name "Srr"; cov "104.001053";
chr11	StringTie	exon	74908996	74909205	1000	-	.	gene_id "STR.116..22"; transcript_id "STR.116..22.1"; exon_number "2"; reference_id "ENSMUST00000065211.8"; ref_gene_id "ENSMUSG00000001323.17"; ref_gene_name "Srr"; cov "60.853516";
chr11	StringTie	exon	74909694	74909768	1000	-	.	gene_id "STR.116..22"; transcript_id "STR.116..22.1"; exon_number "3"; reference_id "ENSMUST00000065211.8"; ref_gene_id "ENSMUSG00000001323.17"; ref_gene_name "Srr"; cov "42.531487";
chr11	StringTie	exon	74910201	74910320	1000	-	.	gene_id "STR.116..22"; transcript_id "STR.116..22.1"; exon_number "4"; reference_id "ENSMUST00000065211.8"; ref_gene_id "ENSMUSG00000001323.17"; ref_gene_name "Srr"; cov "41.413921";
chr11	StringTie	exon	74911043	74911146	1000	-	.	gene_id "STR.116..22"; transcript_id "STR.116..22.1"; exon_number "5"; reference_id "ENSMUST00000065211.8"; ref_gene_id "ENSMUSG00000001323.17"; ref_gene_name "Srr"; cov "48.191139";
chr11	StringTie	exon	74911269	74911395	1000	-	.	gene_id "STR.116..22"; transcript_id "STR.116..22.1"; exon_number "6"; reference_id "ENSMUST00000065211.8"; ref_gene_id "ENSMUSG00000001323.17"; ref_gene_name "Srr"; cov "48.077335";
chr11	StringTie	exon	74912962	74913133	1000	-	.	gene_id "STR.116..22"; transcript_id "STR.116..22.1"; exon_number "7"; reference_id "ENSMUST00000065211.8"; ref_gene_id "ENSMUSG00000001323.17"; ref_gene_name "Srr"; cov "47.689522";
chr11	StringTie	exon	74919437	74919662	1000	-	.	gene_id "STR.116..22"; transcript_id "STR.116..22.1"; exon_number "8"; reference_id "ENSMUST00000065211.8"; ref_gene_id "ENSMUSG00000001323.17"; ref_gene_name "Srr"; cov "41.150444";
chr11	StringTie	exon	74925619	74925798	1000	-	.	gene_id "STR.116..22"; transcript_id "STR.116..22.1"; exon_number "9"; reference_id "ENSMUST00000065211.8"; ref_gene_id "ENSMUSG00000001323.17"; ref_gene_name "Srr"; cov "18.810856";
chr11	StringTie	transcript	74906799	74925948	1000	-	.	gene_id "STR.116..22"; transcript_id "STR.116..22.2"; reference_id "ENSMUST00000121738.7"; ref_gene_id "ENSMUSG00000001323.17"; ref_gene_name "Srr"; cov "193.778595"; FPKM "3147.448730"; TPM "5260.156738";
chr11	StringTie	exon	74906799	74908843	1000	-	.	gene_id "STR.116..22"; transcript_id "STR.116..22.2"; exon_number "1"; reference_id "ENSMUST00000121738.7"; ref_gene_id "ENSMUSG00000001323.17"; ref_gene_name "Srr"; cov "225.374863";
chr11	StringTie	exon	74908996	74909205	1000	-	.	gene_id "STR.116..22"; transcript_id "STR.116..22.2"; exon_number "2"; reference_id "ENSMUST00000121738.7"; ref_gene_id "ENSMUSG00000001323.17"; ref_gene_name "Srr"; cov "205.597244";
chr11	StringTie	exon	74909694	74909768	1000	-	.	gene_id "STR.116..22"; transcript_id "STR.116..22.2"; exon_number "3"; reference_id "ENSMUST00000121738.7"; ref_gene_id "ENSMUSG00000001323.17"; ref_gene_name "Srr"; cov "143.695175";
chr11	StringTie	exon	74910201	74910320	1000	-	.	gene_id "STR.116..22"; transcript_id "STR.116..22.2"; exon_number "4"; reference_id "ENSMUST00000121738.7"; ref_gene_id "ENSMUSG00000001323.17"; ref_gene_name "Srr"; cov "139.919418";
chr11	StringTie	exon	74911043	74911146	1000	-	.	gene_id "STR.116..22"; transcript_id "STR.116..22.2"; exon_number "5"; reference_id "ENSMUST00000121738.7"; ref_gene_id "ENSMUSG00000001323.17"; ref_gene_name "Srr"; cov "162.816650";
chr11	StringTie	exon	74911269	74911395	1000	-	.	gene_id "STR.116..22"; transcript_id "STR.116..22.2"; exon_number "6"; reference_id "ENSMUST00000121738.7"; ref_gene_id "ENSMUSG00000001323.17"; ref_gene_name "Srr"; cov "162.432159";
chr11	StringTie	exon	74912962	74913133	1000	-	.	gene_id "STR.116..22"; transcript_id "STR.116..22.2"; exon_number "7"; reference_id "ENSMUST00000121738.7"; ref_gene_id "ENSMUSG00000001323.17"; ref_gene_name "Srr"; cov "161.121918";
chr11	StringTie	exon	74925619	74925948	1000	-	.	gene_id "STR.116..22"; transcript_id "STR.116..22.2"; exon_number "8"; reference_id "ENSMUST00000121738.7"; ref_gene_id "ENSMUSG00000001323.17"; ref_gene_name "Srr"; cov "60.266602";
chr11	StringTie	transcript	74910321	74925677	1000	-	.	gene_id "STR.116..22"; transcript_id "STR.116..22.3"; cov "35.343174"; FPKM "574.061523"; TPM "959.397156";
chr11	StringTie	exon	74910321	74911146	1000	-	.	gene_id "STR.116..22"; transcript_id "STR.116..22.3"; exon_number "1"; cov "41.862217";
chr11	StringTie	exon	74911269	74911395	1000	-	.	gene_id "STR.116..22"; transcript_id "STR.116..22.3"; exon_number "2"; cov "20.616495";
chr11	StringTie	exon	74912962	74913133	1000	-	.	gene_id "STR.116..22"; transcript_id "STR.116..22.3"; exon_number "3"; cov "20.450193";
chr11	StringTie	exon	74925619	74925677	1000	-	.	gene_id "STR.116..22"; transcript_id "STR.116..22.3"; exon_number "4"; cov "19.193171";
chr11	StringTie	transcript	74925823	75164448	1000	+	.	gene_id "STR.116..23"; transcript_id "STR.116..23.1"; reference_id "ENSMUST00000045281.12"; ref_gene_id "ENSMUSG00000038290.15"; ref_gene_name "Smg6"; cov "29.174568"; FPKM "473.867920"; TPM "791.949219";
chr11	StringTie	exon	74925823	74926003	1000	+	.	gene_id "STR.116..23"; transcript_id "STR.116..23.1"; exon_number "1"; reference_id "ENSMUST00000045281.12"; ref_gene_id "ENSMUSG00000038290.15"; ref_gene_name "Smg6"; cov "97.904266";
chr11	StringTie	exon	74928993	74930748	1000	+	.	gene_id "STR.116..23"; transcript_id "STR.116..23.1"; exon_number "2"; reference_id "ENSMUST00000045281.12"; ref_gene_id "ENSMUSG00000038290.15"; ref_gene_name "Smg6"; cov "43.770500";
chr11	StringTie	exon	74931577	74931769	1000	+	.	gene_id "STR.116..23"; transcript_id "STR.116..23.1"; exon_number "3"; reference_id "ENSMUST00000045281.12"; ref_gene_id "ENSMUSG00000038290.15"; ref_gene_name "Smg6"; cov "4.621762";
chr11	StringTie	exon	74932341	74932451	1000	+	.	gene_id "STR.116..23"; transcript_id "STR.116..23.1"; exon_number "4"; reference_id "ENSMUST00000045281.12"; ref_gene_id "ENSMUSG00000038290.15"; ref_gene_name "Smg6"; cov "5.360360";
chr11	StringTie	exon	74934995	74935101	1000	+	.	gene_id "STR.116..23"; transcript_id "STR.116..23.1"; exon_number "5"; reference_id "ENSMUST00000045281.12"; ref_gene_id "ENSMUSG00000038290.15"; ref_gene_name "Smg6"; cov "5.981308";
chr11	StringTie	exon	74935359	74935437	1000	+	.	gene_id "STR.116..23"; transcript_id "STR.116..23.1"; exon_number "6"; reference_id "ENSMUST00000045281.12"; ref_gene_id "ENSMUSG00000038290.15"; ref_gene_name "Smg6"; cov "5.974684";
chr11	StringTie	exon	74945522	74945632	1000	+	.	gene_id "STR.116..23"; transcript_id "STR.116..23.1"; exon_number "7"; reference_id "ENSMUST00000045281.12"; ref_gene_id "ENSMUSG00000038290.15"; ref_gene_name "Smg6"; cov "7.927928";
chr11	StringTie	exon	74946007	74946219	1000	+	.	gene_id "STR.116..23"; transcript_id "STR.116..23.1"; exon_number "8"; reference_id "ENSMUST00000045281.12"; ref_gene_id "ENSMUSG00000038290.15"; ref_gene_name "Smg6"; cov "6.333333";
chr11	StringTie	exon	74981852	74981913	1000	+	.	gene_id "STR.116..23"; transcript_id "STR.116..23.1"; exon_number "9"; reference_id "ENSMUST00000045281.12"; ref_gene_id "ENSMUSG00000038290.15"; ref_gene_name "Smg6"; cov "7.887097";
chr11	StringTie	exon	74990070	74990215	1000	+	.	gene_id "STR.116..23"; transcript_id "STR.116..23.1"; exon_number "10"; reference_id "ENSMUST00000045281.12"; ref_gene_id "ENSMUSG00000038290.15"; ref_gene_name "Smg6"; cov "7.986301";
chr11	StringTie	exon	75038613	75038729	1000	+	.	gene_id "STR.116..23"; transcript_id "STR.116..23.1"; exon_number "11"; reference_id "ENSMUST00000045281.12"; ref_gene_id "ENSMUSG00000038290.15"; ref_gene_name "Smg6"; cov "6.923077";
chr11	StringTie	exon	75041868	75042036	1000	+	.	gene_id "STR.116..23"; transcript_id "STR.116..23.1"; exon_number "12"; reference_id "ENSMUST00000045281.12"; ref_gene_id "ENSMUSG00000038290.15"; ref_gene_name "Smg6"; cov "7.000000";
chr11	StringTie	exon	75053762	75053963	1000	+	.	gene_id "STR.116..23"; transcript_id "STR.116..23.1"; exon_number "13"; reference_id "ENSMUST00000045281.12"; ref_gene_id "ENSMUSG00000038290.15"; ref_gene_name "Smg6"; cov "7.925743";
chr11	StringTie	exon	75139193	75139369	1000	+	.	gene_id "STR.116..23"; transcript_id "STR.116..23.1"; exon_number "14"; reference_id "ENSMUST00000045281.12"; ref_gene_id "ENSMUSG00000038290.15"; ref_gene_name "Smg6"; cov "15.049696";
chr11	StringTie	exon	75142757	75142903	1000	+	.	gene_id "STR.116..23"; transcript_id "STR.116..23.1"; exon_number "15"; reference_id "ENSMUST00000045281.12"; ref_gene_id "ENSMUSG00000038290.15"; ref_gene_name "Smg6"; cov "12.076385";
chr11	StringTie	exon	75156161	75156314	1000	+	.	gene_id "STR.116..23"; transcript_id "STR.116..23.1"; exon_number "16"; reference_id "ENSMUST00000045281.12"; ref_gene_id "ENSMUSG00000038290.15"; ref_gene_name "Smg6"; cov "10.487387";
chr11	StringTie	exon	75159176	75159387	1000	+	.	gene_id "STR.116..23"; transcript_id "STR.116..23.1"; exon_number "17"; reference_id "ENSMUST00000045281.12"; ref_gene_id "ENSMUSG00000038290.15"; ref_gene_name "Smg6"; cov "11.323859";
chr11	StringTie	exon	75159825	75159906	1000	+	.	gene_id "STR.116..23"; transcript_id "STR.116..23.1"; exon_number "18"; reference_id "ENSMUST00000045281.12"; ref_gene_id "ENSMUSG00000038290.15"; ref_gene_name "Smg6"; cov "13.324329";
chr11	StringTie	exon	75162820	75164448	1000	+	.	gene_id "STR.116..23"; transcript_id "STR.116..23.1"; exon_number "19"; reference_id "ENSMUST00000045281.12"; ref_gene_id "ENSMUSG00000038290.15"; ref_gene_name "Smg6"; cov "34.626694";
chr11	StringTie	transcript	74926087	74928765	1000	+	.	gene_id "STR.116..24"; transcript_id "STR.116..24.1"; cov "8.433106"; FPKM "136.974716"; TPM "228.918274";
chr11	StringTie	exon	74926087	74926367	1000	+	.	gene_id "STR.116..24"; transcript_id "STR.116..24.1"; exon_number "1"; cov "8.053381";
chr11	StringTie	exon	74928165	74928765	1000	+	.	gene_id "STR.116..24"; transcript_id "STR.116..24.1"; exon_number "2"; cov "8.610649";
chr11	StringTie	transcript	74936061	74936151	1000	-	.	gene_id "STR.116..25"; transcript_id "STR.116..25.1"; reference_id "ENSMUST00000158094.1"; ref_gene_id "ENSMUSG00000088719.1"; ref_gene_name "Gm22733"; cov "1.000000"; FPKM "16.242498"; TPM "27.145191";
chr11	StringTie	exon	74936061	74936151	1000	-	.	gene_id "STR.116..25"; transcript_id "STR.116..25.1"; exon_number "1"; reference_id "ENSMUST00000158094.1"; ref_gene_id "ENSMUSG00000088719.1"; ref_gene_name "Gm22733"; cov "1.000000";
chr11	StringTie	transcript	74955767	74957910	1000	-	.	gene_id "STR.116..26"; transcript_id "STR.116..26.1"; cov "4.050000"; FPKM "65.782120"; TPM "109.938034";
chr11	StringTie	exon	74955767	74956572	1000	-	.	gene_id "STR.116..26"; transcript_id "STR.116..26.1"; exon_number "1"; cov "6.366005";
chr11	StringTie	exon	74956757	74957910	1000	-	.	gene_id "STR.116..26"; transcript_id "STR.116..26.1"; exon_number "2"; cov "2.432409";
chr11	StringTie	transcript	75070814	75071213	1000	-	.	gene_id "STR.116..27"; transcript_id "STR.116..27.1"; reference_id "ENSMUST00000119773.1"; ref_gene_id "ENSMUSG00000082481.1"; ref_gene_name "Rps12-ps19"; cov "1.930000"; FPKM "31.348022"; TPM "52.390221";
chr11	StringTie	exon	75070814	75071213	1000	-	.	gene_id "STR.116..27"; transcript_id "STR.116..27.1"; exon_number "1"; reference_id "ENSMUST00000119773.1"; ref_gene_id "ENSMUSG00000082481.1"; ref_gene_name "Rps12-ps19"; cov "1.930000";
chr11	StringTie	transcript	75079654	75082472	1000	-	.	gene_id "STR.116..28"; transcript_id "STR.116..28.1"; cov "3.377169"; FPKM "54.853661"; TPM "91.673897";
chr11	StringTie	exon	75079654	75080251	1000	-	.	gene_id "STR.116..28"; transcript_id "STR.116..28.1"; exon_number "1"; cov "3.434783";
chr11	StringTie	exon	75080881	75082472	1000	-	.	gene_id "STR.116..28"; transcript_id "STR.116..28.1"; exon_number "2"; cov "3.355528";
chr11	StringTie	transcript	75090622	75091112	1000	-	.	gene_id "STR.116..29"; transcript_id "STR.116..29.1"; cov "7.010183"; FPKM "113.862885"; TPM "190.292755";
chr11	StringTie	exon	75090622	75091112	1000	-	.	gene_id "STR.116..29"; transcript_id "STR.116..29.1"; exon_number "1"; cov "7.010183";
chr11	StringTie	transcript	75132408	75164448	1000	+	.	gene_id "STR.116..23"; transcript_id "STR.116..23.2"; cov "1.598165"; FPKM "25.958193"; TPM "43.382496";
chr11	StringTie	exon	75132408	75132744	1000	+	.	gene_id "STR.116..23"; transcript_id "STR.116..23.2"; exon_number "1"; cov "3.418398";
chr11	StringTie	exon	75139193	75139369	1000	+	.	gene_id "STR.116..23"; transcript_id "STR.116..23.2"; exon_number "2"; cov "0.735614";
chr11	StringTie	exon	75142757	75142903	1000	+	.	gene_id "STR.116..23"; transcript_id "STR.116..23.2"; exon_number "3"; cov "0.590282";
chr11	StringTie	exon	75156161	75156314	1000	+	.	gene_id "STR.116..23"; transcript_id "STR.116..23.2"; exon_number "4"; cov "0.512613";
chr11	StringTie	exon	75159176	75159387	1000	+	.	gene_id "STR.116..23"; transcript_id "STR.116..23.2"; exon_number "5"; cov "0.553499";
chr11	StringTie	exon	75159825	75159906	1000	+	.	gene_id "STR.116..23"; transcript_id "STR.116..23.2"; exon_number "6"; cov "0.651280";
chr11	StringTie	exon	75162820	75164448	1000	+	.	gene_id "STR.116..23"; transcript_id "STR.116..23.2"; exon_number "7"; cov "1.692518";
chr11	StringTie	transcript	75994642	76000847	1000	-	.	gene_id "STR.116..30"; transcript_id "STR.116..30.1"; cov "2.437806"; FPKM "39.596058"; TPM "66.174713";
chr11	StringTie	exon	75994642	75995226	1000	-	.	gene_id "STR.116..30"; transcript_id "STR.116..30.1"; exon_number "1"; cov "1.988034";
chr11	StringTie	exon	75999863	76000199	1000	-	.	gene_id "STR.116..30"; transcript_id "STR.116..30.1"; exon_number "2"; cov "3.422901";
chr11	StringTie	exon	76000693	76000847	1000	-	.	gene_id "STR.116..30"; transcript_id "STR.116..30.1"; exon_number "3"; cov "1.993548";
chr11	StringTie	transcript	75996422	75996628	1000	-	.	gene_id "STR.116..31"; transcript_id "STR.116..31.1"; cov "5.396135"; FPKM "87.646713"; TPM "146.479111";
chr11	StringTie	exon	75996422	75996628	1000	-	.	gene_id "STR.116..31"; transcript_id "STR.116..31.1"; exon_number "1"; cov "5.396135";
chr11	StringTie	transcript	75999912	76003569	1000	+	.	gene_id "STR.116..32"; transcript_id "STR.116..32.1"; reference_id "ENSMUST00000066408.5"; ref_gene_id "ENSMUSG00000053783.5"; ref_gene_name "1700016K19Rik"; cov "34.447098"; FPKM "559.506958"; TPM "935.072998";
chr11	StringTie	exon	75999912	76000266	1000	+	.	gene_id "STR.116..32"; transcript_id "STR.116..32.1"; exon_number "1"; reference_id "ENSMUST00000066408.5"; ref_gene_id "ENSMUSG00000053783.5"; ref_gene_name "1700016K19Rik"; cov "41.309963";
chr11	StringTie	exon	76003004	76003569	1000	+	.	gene_id "STR.116..32"; transcript_id "STR.116..32.1"; exon_number "2"; reference_id "ENSMUST00000066408.5"; ref_gene_id "ENSMUSG00000053783.5"; ref_gene_name "1700016K19Rik"; cov "30.142647";
chr11	StringTie	transcript	76042660	76044842	1000	-	.	gene_id "STR.116..33"; transcript_id "STR.116..33.1"; cov "11.908841"; FPKM "193.429352"; TPM "323.267761";
chr11	StringTie	exon	76042660	76044842	1000	-	.	gene_id "STR.116..33"; transcript_id "STR.116..33.1"; exon_number "1"; cov "11.908841";
chr11	StringTie	transcript	76019194	76027782	1000	-	.	gene_id "STR.116..34"; transcript_id "STR.116..34.1"; reference_id "ENSMUST00000021207.6"; ref_gene_id "ENSMUSG00000020846.6"; ref_gene_name "Rflnb"; cov "36.324032"; FPKM "589.993042"; TPM "986.022827";
chr11	StringTie	exon	76019194	76022240	1000	-	.	gene_id "STR.116..34"; transcript_id "STR.116..34.1"; exon_number "1"; reference_id "ENSMUST00000021207.6"; ref_gene_id "ENSMUSG00000020846.6"; ref_gene_name "Rflnb"; cov "31.685921";
chr11	StringTie	exon	76024948	76025057	1000	-	.	gene_id "STR.116..34"; transcript_id "STR.116..34.1"; exon_number "2"; reference_id "ENSMUST00000021207.6"; ref_gene_id "ENSMUSG00000020846.6"; ref_gene_name "Rflnb"; cov "71.227272";
chr11	StringTie	exon	76027428	76027782	1000	-	.	gene_id "STR.116..34"; transcript_id "STR.116..34.1"; exon_number "3"; reference_id "ENSMUST00000021207.6"; ref_gene_id "ENSMUSG00000020846.6"; ref_gene_name "Rflnb"; cov "65.318314";
chr11	StringTie	transcript	75830999	75937738	1000	-	.	gene_id "STR.116..35"; transcript_id "STR.116..35.1"; reference_id "ENSMUST00000121287.7"; ref_gene_id "ENSMUSG00000020847.15"; ref_gene_name "Rph3al"; cov "3.684857"; FPKM "59.851284"; TPM "100.026146";
chr11	StringTie	exon	75830999	75832214	1000	-	.	gene_id "STR.116..35"; transcript_id "STR.116..35.1"; exon_number "1"; reference_id "ENSMUST00000121287.7"; ref_gene_id "ENSMUSG00000020847.15"; ref_gene_name "Rph3al"; cov "4.261513";
chr11	StringTie	exon	75833402	75833548	1000	-	.	gene_id "STR.116..35"; transcript_id "STR.116..35.1"; exon_number "2"; reference_id "ENSMUST00000121287.7"; ref_gene_id "ENSMUSG00000020847.15"; ref_gene_name "Rph3al"; cov "4.129251";
chr11	StringTie	exon	75834763	75834876	1000	-	.	gene_id "STR.116..35"; transcript_id "STR.116..35.1"; exon_number "3"; reference_id "ENSMUST00000121287.7"; ref_gene_id "ENSMUSG00000020847.15"; ref_gene_name "Rph3al"; cov "3.000000";
chr11	StringTie	exon	75854304	75854478	1000	-	.	gene_id "STR.116..35"; transcript_id "STR.116..35.1"; exon_number "4"; reference_id "ENSMUST00000121287.7"; ref_gene_id "ENSMUSG00000020847.15"; ref_gene_name "Rph3al"; cov "3.000000";
chr11	StringTie	exon	75878949	75879035	1000	-	.	gene_id "STR.116..35"; transcript_id "STR.116..35.1"; exon_number "5"; reference_id "ENSMUST00000121287.7"; ref_gene_id "ENSMUSG00000020847.15"; ref_gene_name "Rph3al"; cov "3.000000";
chr11	StringTie	exon	75906518	75906647	1000	-	.	gene_id "STR.116..35"; transcript_id "STR.116..35.1"; exon_number "6"; reference_id "ENSMUST00000121287.7"; ref_gene_id "ENSMUSG00000020847.15"; ref_gene_name "Rph3al"; cov "3.000000";
chr11	StringTie	exon	75908911	75909054	1000	-	.	gene_id "STR.116..35"; transcript_id "STR.116..35.1"; exon_number "7"; reference_id "ENSMUST00000121287.7"; ref_gene_id "ENSMUSG00000020847.15"; ref_gene_name "Rph3al"; cov "3.000000";
chr11	StringTie	exon	75910950	75911059	1000	-	.	gene_id "STR.116..35"; transcript_id "STR.116..35.1"; exon_number "8"; reference_id "ENSMUST00000121287.7"; ref_gene_id "ENSMUSG00000020847.15"; ref_gene_name "Rph3al"; cov "3.000000";
chr11	StringTie	exon	75937663	75937738	1000	-	.	gene_id "STR.116..35"; transcript_id "STR.116..35.1"; exon_number "9"; reference_id "ENSMUST00000121287.7"; ref_gene_id "ENSMUSG00000020847.15"; ref_gene_name "Rph3al"; cov "0.447368";
chr11	StringTie	transcript	75860969	75861494	1000	+	.	gene_id "STR.116..36"; transcript_id "STR.116..36.1"; reference_id "ENSMUST00000135873.1"; ref_gene_id "ENSMUSG00000087322.1"; ref_gene_name "Gm16075"; cov "1.886427"; FPKM "30.640289"; TPM "51.207420";
chr11	StringTie	exon	75860969	75861053	1000	+	.	gene_id "STR.116..36"; transcript_id "STR.116..36.1"; exon_number "1"; reference_id "ENSMUST00000135873.1"; ref_gene_id "ENSMUSG00000087322.1"; ref_gene_name "Gm16075"; cov "1.600000";
chr11	StringTie	exon	75861219	75861494	1000	+	.	gene_id "STR.116..36"; transcript_id "STR.116..36.1"; exon_number "2"; reference_id "ENSMUST00000135873.1"; ref_gene_id "ENSMUSG00000087322.1"; ref_gene_name "Gm16075"; cov "1.974638";
chr11	StringTie	transcript	76666213	76667847	1000	-	.	gene_id "STR.116..37"; transcript_id "STR.116..37.1"; cov "2.677824"; FPKM "43.494553"; TPM "72.690048";
chr11	StringTie	exon	76666213	76667011	1000	-	.	gene_id "STR.116..37"; transcript_id "STR.116..37.1"; exon_number "1"; cov "2.872340";
chr11	StringTie	exon	76667691	76667847	1000	-	.	gene_id "STR.116..37"; transcript_id "STR.116..37.1"; exon_number "2"; cov "1.687898";
chr11	StringTie	transcript	76672470	76673676	1000	+	.	gene_id "STR.116..38"; transcript_id "STR.116..38.1"; reference_id "ENSMUST00000056184.1"; ref_gene_id "ENSMUSG00000044243.3"; ref_gene_name "Bhlha9"; cov "15.420878"; FPKM "250.473602"; TPM "418.602692";
chr11	StringTie	exon	76672470	76673676	1000	+	.	gene_id "STR.116..38"; transcript_id "STR.116..38.1"; exon_number "1"; reference_id "ENSMUST00000056184.1"; ref_gene_id "ENSMUSG00000044243.3"; ref_gene_name "Bhlha9"; cov "15.420878";
chr11	StringTie	transcript	76726598	76763579	1000	-	.	gene_id "STR.116..39"; transcript_id "STR.116..39.1"; cov "2.876091"; FPKM "46.714905"; TPM "78.072044";
chr11	StringTie	exon	76726598	76728004	1000	-	.	gene_id "STR.116..39"; transcript_id "STR.116..39.1"; exon_number "1"; cov "4.719922";
chr11	StringTie	exon	76728047	76730233	1000	-	.	gene_id "STR.116..39"; transcript_id "STR.116..39.1"; exon_number "2"; cov "1.809533";
chr11	StringTie	exon	76734569	76734651	1000	-	.	gene_id "STR.116..39"; transcript_id "STR.116..39.1"; exon_number "3"; cov "1.890768";
chr11	StringTie	exon	76737382	76737411	1000	-	.	gene_id "STR.116..39"; transcript_id "STR.116..39.1"; exon_number "4"; cov "1.960797";
chr11	StringTie	exon	76748508	76748582	1000	-	.	gene_id "STR.116..39"; transcript_id "STR.116..39.1"; exon_number "5"; cov "2.234375";
chr11	StringTie	exon	76750811	76750902	1000	-	.	gene_id "STR.116..39"; transcript_id "STR.116..39.1"; exon_number "6"; cov "2.384773";
chr11	StringTie	exon	76754369	76754476	1000	-	.	gene_id "STR.116..39"; transcript_id "STR.116..39.1"; exon_number "7"; cov "2.652004";
chr11	StringTie	exon	76754713	76754800	1000	-	.	gene_id "STR.116..39"; transcript_id "STR.116..39.1"; exon_number "8"; cov "2.819441";
chr11	StringTie	exon	76761235	76761355	1000	-	.	gene_id "STR.116..39"; transcript_id "STR.116..39.1"; exon_number "9"; cov "3.013539";
chr11	StringTie	exon	76763520	76763579	1000	-	.	gene_id "STR.116..39"; transcript_id "STR.116..39.1"; exon_number "10"; cov "2.099687";
chr11	StringTie	transcript	76726602	76763579	1000	-	.	gene_id "STR.116..39"; transcript_id "STR.116..39.2"; reference_id "ENSMUST00000010536.8"; ref_gene_id "ENSMUSG00000010392.8"; ref_gene_name "Gosr1"; cov "37.958199"; FPKM "616.535950"; TPM "1030.382568";
chr11	StringTie	exon	76726602	76730233	1000	-	.	gene_id "STR.116..39"; transcript_id "STR.116..39.2"; exon_number "1"; reference_id "ENSMUST00000010536.8"; ref_gene_id "ENSMUSG00000010392.8"; ref_gene_name "Gosr1"; cov "38.872417";
chr11	StringTie	exon	76734569	76734651	1000	-	.	gene_id "STR.116..39"; transcript_id "STR.116..39.2"; exon_number "2"; reference_id "ENSMUST00000010536.8"; ref_gene_id "ENSMUSG00000010392.8"; ref_gene_name "Gosr1"; cov "25.109230";
chr11	StringTie	exon	76737382	76737411	1000	-	.	gene_id "STR.116..39"; transcript_id "STR.116..39.2"; exon_number "3"; reference_id "ENSMUST00000010536.8"; ref_gene_id "ENSMUSG00000010392.8"; ref_gene_name "Gosr1"; cov "26.039204";
chr11	StringTie	exon	76748508	76748582	1000	-	.	gene_id "STR.116..39"; transcript_id "STR.116..39.2"; exon_number "4"; reference_id "ENSMUST00000010536.8"; ref_gene_id "ENSMUSG00000010392.8"; ref_gene_name "Gosr1"; cov "29.672291";
chr11	StringTie	exon	76750811	76750902	1000	-	.	gene_id "STR.116..39"; transcript_id "STR.116..39.2"; exon_number "5"; reference_id "ENSMUST00000010536.8"; ref_gene_id "ENSMUSG00000010392.8"; ref_gene_name "Gosr1"; cov "31.669575";
chr11	StringTie	exon	76754369	76754476	1000	-	.	gene_id "STR.116..39"; transcript_id "STR.116..39.2"; exon_number "6"; reference_id "ENSMUST00000010536.8"; ref_gene_id "ENSMUSG00000010392.8"; ref_gene_name "Gosr1"; cov "35.218369";
chr11	StringTie	exon	76754713	76754800	1000	-	.	gene_id "STR.116..39"; transcript_id "STR.116..39.2"; exon_number "7"; reference_id "ENSMUST00000010536.8"; ref_gene_id "ENSMUSG00000010392.8"; ref_gene_name "Gosr1"; cov "37.441921";
chr11	StringTie	exon	76761235	76761355	1000	-	.	gene_id "STR.116..39"; transcript_id "STR.116..39.2"; exon_number "8"; reference_id "ENSMUST00000010536.8"; ref_gene_id "ENSMUSG00000010392.8"; ref_gene_name "Gosr1"; cov "40.019520";
chr11	StringTie	exon	76763520	76763579	1000	-	.	gene_id "STR.116..39"; transcript_id "STR.116..39.2"; exon_number "9"; reference_id "ENSMUST00000010536.8"; ref_gene_id "ENSMUSG00000010392.8"; ref_gene_name "Gosr1"; cov "27.883646";
chr11	StringTie	transcript	76774728	76777048	1000	-	.	gene_id "STR.116..40"; transcript_id "STR.116..40.1"; cov "20.499786"; FPKM "332.967743"; TPM "556.470642";
chr11	StringTie	exon	76774728	76777048	1000	-	.	gene_id "STR.116..40"; transcript_id "STR.116..40.1"; exon_number "1"; cov "20.499786";
chr11	StringTie	transcript	76778424	76846637	1000	-	.	gene_id "STR.116..41"; transcript_id "STR.116..41.1"; cov "27.338665"; FPKM "444.048248"; TPM "742.113342";
chr11	StringTie	exon	76778424	76782410	1000	-	.	gene_id "STR.116..41"; transcript_id "STR.116..41.1"; exon_number "1"; cov "43.029095";
chr11	StringTie	exon	76784387	76784486	1000	-	.	gene_id "STR.116..41"; transcript_id "STR.116..41.1"; exon_number "2"; cov "33.369999";
chr11	StringTie	exon	76785019	76785204	1000	-	.	gene_id "STR.116..41"; transcript_id "STR.116..41.1"; exon_number "3"; cov "30.005377";
chr11	StringTie	exon	76786271	76786402	1000	-	.	gene_id "STR.116..41"; transcript_id "STR.116..41.1"; exon_number "4"; cov "29.000000";
chr11	StringTie	exon	76790827	76790891	1000	-	.	gene_id "STR.116..41"; transcript_id "STR.116..41.1"; exon_number "5"; cov "28.000000";
chr11	StringTie	exon	76790995	76791090	1000	-	.	gene_id "STR.116..41"; transcript_id "STR.116..41.1"; exon_number "6"; cov "25.833334";
chr11	StringTie	exon	76791864	76791995	1000	-	.	gene_id "STR.116..41"; transcript_id "STR.116..41.1"; exon_number "7"; cov "23.803030";
chr11	StringTie	exon	76792736	76792871	1000	-	.	gene_id "STR.116..41"; transcript_id "STR.116..41.1"; exon_number "8"; cov "22.823530";
chr11	StringTie	exon	76795441	76795636	1000	-	.	gene_id "STR.116..41"; transcript_id "STR.116..41.1"; exon_number "9"; cov "21.418367";
chr11	StringTie	exon	76797581	76797904	1000	-	.	gene_id "STR.116..41"; transcript_id "STR.116..41.1"; exon_number "10"; cov "10.166667";
chr11	StringTie	exon	76799789	76799958	1000	-	.	gene_id "STR.116..41"; transcript_id "STR.116..41.1"; exon_number "11"; cov "5.000000";
chr11	StringTie	exon	76801640	76801782	1000	-	.	gene_id "STR.116..41"; transcript_id "STR.116..41.1"; exon_number "12"; cov "4.629371";
chr11	StringTie	exon	76802232	76802334	1000	-	.	gene_id "STR.116..41"; transcript_id "STR.116..41.1"; exon_number "13"; cov "4.000000";
chr11	StringTie	exon	76805976	76806085	1000	-	.	gene_id "STR.116..41"; transcript_id "STR.116..41.1"; exon_number "14"; cov "4.000000";
chr11	StringTie	exon	76808710	76808877	1000	-	.	gene_id "STR.116..41"; transcript_id "STR.116..41.1"; exon_number "15"; cov "2.976191";
chr11	StringTie	exon	76811695	76811886	1000	-	.	gene_id "STR.116..41"; transcript_id "STR.116..41.1"; exon_number "16"; cov "1.000000";
chr11	StringTie	exon	76812382	76812731	1000	-	.	gene_id "STR.116..41"; transcript_id "STR.116..41.1"; exon_number "17"; cov "1.000000";
chr11	StringTie	exon	76813483	76813652	1000	-	.	gene_id "STR.116..41"; transcript_id "STR.116..41.1"; exon_number "18"; cov "1.000000";
chr11	StringTie	exon	76814771	76814913	1000	-	.	gene_id "STR.116..41"; transcript_id "STR.116..41.1"; exon_number "19"; cov "1.664336";
chr11	StringTie	exon	76840388	76840635	1000	-	.	gene_id "STR.116..41"; transcript_id "STR.116..41.1"; exon_number "20"; cov "1.000000";
chr11	StringTie	exon	76846224	76846637	1000	-	.	gene_id "STR.116..41"; transcript_id "STR.116..41.1"; exon_number "21"; cov "1.000000";
chr11	StringTie	transcript	76945504	76987379	1000	+	.	gene_id "STR.116..42"; transcript_id "STR.116..42.1"; reference_id "ENSMUST00000021197.9"; ref_gene_id "ENSMUSG00000020840.10"; ref_gene_name "Blmh"; cov "278.735687"; FPKM "4527.364258"; TPM "7566.333496";
chr11	StringTie	exon	76945504	76945893	1000	+	.	gene_id "STR.116..42"; transcript_id "STR.116..42.1"; exon_number "1"; reference_id "ENSMUST00000021197.9"; ref_gene_id "ENSMUSG00000020840.10"; ref_gene_name "Blmh"; cov "113.461540";
chr11	StringTie	exon	76946242	76946439	1000	+	.	gene_id "STR.116..42"; transcript_id "STR.116..42.1"; exon_number "2"; reference_id "ENSMUST00000021197.9"; ref_gene_id "ENSMUSG00000020840.10"; ref_gene_name "Blmh"; cov "311.212128";
chr11	StringTie	exon	76949960	76950069	1000	+	.	gene_id "STR.116..42"; transcript_id "STR.116..42.1"; exon_number "3"; reference_id "ENSMUST00000021197.9"; ref_gene_id "ENSMUSG00000020840.10"; ref_gene_name "Blmh"; cov "310.345459";
chr11	StringTie	exon	76951044	76951185	1000	+	.	gene_id "STR.116..42"; transcript_id "STR.116..42.1"; exon_number "4"; reference_id "ENSMUST00000021197.9"; ref_gene_id "ENSMUSG00000020840.10"; ref_gene_name "Blmh"; cov "307.500000";
chr11	StringTie	exon	76952501	76952589	1000	+	.	gene_id "STR.116..42"; transcript_id "STR.116..42.1"; exon_number "5"; reference_id "ENSMUST00000021197.9"; ref_gene_id "ENSMUSG00000020840.10"; ref_gene_name "Blmh"; cov "311.595520";
chr11	StringTie	exon	76954510	76954602	1000	+	.	gene_id "STR.116..42"; transcript_id "STR.116..42.1"; exon_number "6"; reference_id "ENSMUST00000021197.9"; ref_gene_id "ENSMUSG00000020840.10"; ref_gene_name "Blmh"; cov "310.849457";
chr11	StringTie	exon	76965815	76965970	1000	+	.	gene_id "STR.116..42"; transcript_id "STR.116..42.1"; exon_number "7"; reference_id "ENSMUST00000021197.9"; ref_gene_id "ENSMUSG00000020840.10"; ref_gene_name "Blmh"; cov "304.256409";
chr11	StringTie	exon	76966732	76966890	1000	+	.	gene_id "STR.116..42"; transcript_id "STR.116..42.1"; exon_number "8"; reference_id "ENSMUST00000021197.9"; ref_gene_id "ENSMUSG00000020840.10"; ref_gene_name "Blmh"; cov "299.867920";
chr11	StringTie	exon	76966994	76967061	1000	+	.	gene_id "STR.116..42"; transcript_id "STR.116..42.1"; exon_number "9"; reference_id "ENSMUST00000021197.9"; ref_gene_id "ENSMUSG00000020840.10"; ref_gene_name "Blmh"; cov "304.235291";
chr11	StringTie	exon	76968603	76968720	1000	+	.	gene_id "STR.116..42"; transcript_id "STR.116..42.1"; exon_number "10"; reference_id "ENSMUST00000021197.9"; ref_gene_id "ENSMUSG00000020840.10"; ref_gene_name "Blmh"; cov "316.169495";
chr11	StringTie	exon	76971909	76971978	1000	+	.	gene_id "STR.116..42"; transcript_id "STR.116..42.1"; exon_number "11"; reference_id "ENSMUST00000021197.9"; ref_gene_id "ENSMUSG00000020840.10"; ref_gene_name "Blmh"; cov "317.257141";
chr11	StringTie	exon	76986476	76987379	1000	+	.	gene_id "STR.116..42"; transcript_id "STR.116..42.1"; exon_number "12"; reference_id "ENSMUST00000021197.9"; ref_gene_id "ENSMUSG00000020840.10"; ref_gene_name "Blmh"; cov "310.112823";
chr11	StringTie	transcript	76951248	76953431	1000	+	.	gene_id "STR.116..43"; transcript_id "STR.116..43.1"; cov "1.991607"; FPKM "32.348675"; TPM "54.062553";
chr11	StringTie	exon	76951248	76951835	1000	+	.	gene_id "STR.116..43"; transcript_id "STR.116..43.1"; exon_number "1"; cov "1.996599";
chr11	StringTie	exon	76953186	76953431	1000	+	.	gene_id "STR.116..43"; transcript_id "STR.116..43.1"; exon_number "2"; cov "1.979675";
chr11	StringTie	transcript	77044292	77078435	1000	-	.	gene_id "STR.116..44"; transcript_id "STR.116..44.1"; reference_id "ENSMUST00000102494.7"; ref_gene_id "ENSMUSG00000037958.13"; ref_gene_name "Nsrp1"; cov "143.803909"; FPKM "2335.734863"; TPM "3903.584473";
chr11	StringTie	exon	77044292	77046754	1000	-	.	gene_id "STR.116..44"; transcript_id "STR.116..44.1"; exon_number "1"; reference_id "ENSMUST00000102494.7"; ref_gene_id "ENSMUSG00000037958.13"; ref_gene_name "Nsrp1"; cov "71.071053";
chr11	StringTie	exon	77048353	77048461	1000	-	.	gene_id "STR.116..44"; transcript_id "STR.116..44.1"; exon_number "2"; reference_id "ENSMUST00000102494.7"; ref_gene_id "ENSMUSG00000037958.13"; ref_gene_name "Nsrp1"; cov "228.871567";
chr11	StringTie	exon	77049273	77049480	1000	-	.	gene_id "STR.116..44"; transcript_id "STR.116..44.1"; exon_number "3"; reference_id "ENSMUST00000102494.7"; ref_gene_id "ENSMUSG00000037958.13"; ref_gene_name "Nsrp1"; cov "327.485565";
chr11	StringTie	exon	77050584	77050712	1000	-	.	gene_id "STR.116..44"; transcript_id "STR.116..44.1"; exon_number "4"; reference_id "ENSMUST00000102494.7"; ref_gene_id "ENSMUSG00000037958.13"; ref_gene_name "Nsrp1"; cov "555.631348";
chr11	StringTie	exon	77054944	77055000	1000	-	.	gene_id "STR.116..44"; transcript_id "STR.116..44.1"; exon_number "5"; reference_id "ENSMUST00000102494.7"; ref_gene_id "ENSMUSG00000037958.13"; ref_gene_name "Nsrp1"; cov "581.169556";
chr11	StringTie	exon	77076654	77076744	1000	-	.	gene_id "STR.116..44"; transcript_id "STR.116..44.1"; exon_number "6"; reference_id "ENSMUST00000102494.7"; ref_gene_id "ENSMUSG00000037958.13"; ref_gene_name "Nsrp1"; cov "578.102112";
chr11	StringTie	exon	77078379	77078435	1000	-	.	gene_id "STR.116..44"; transcript_id "STR.116..44.1"; exon_number "7"; reference_id "ENSMUST00000102494.7"; ref_gene_id "ENSMUSG00000037958.13"; ref_gene_name "Nsrp1"; cov "390.929810";
chr11	StringTie	transcript	77050635	77078037	1000	-	.	gene_id "STR.116..44"; transcript_id "STR.116..44.2"; reference_id "ENSMUST00000127758.1"; ref_gene_id "ENSMUSG00000037958.13"; ref_gene_name "Nsrp1"; cov "1.619290"; FPKM "26.301315"; TPM "43.955936";
chr11	StringTie	exon	77050635	77050712	1000	-	.	gene_id "STR.116..44"; transcript_id "STR.116..44.2"; exon_number "1"; reference_id "ENSMUST00000127758.1"; ref_gene_id "ENSMUSG00000037958.13"; ref_gene_name "Nsrp1"; cov "0.340419";
chr11	StringTie	exon	77054944	77055000	1000	-	.	gene_id "STR.116..44"; transcript_id "STR.116..44.2"; exon_number "2"; reference_id "ENSMUST00000127758.1"; ref_gene_id "ENSMUSG00000037958.13"; ref_gene_name "Nsrp1"; cov "0.339220";
chr11	StringTie	exon	77076654	77076744	1000	-	.	gene_id "STR.116..44"; transcript_id "STR.116..44.2"; exon_number "3"; reference_id "ENSMUST00000127758.1"; ref_gene_id "ENSMUSG00000037958.13"; ref_gene_name "Nsrp1"; cov "0.337429";
chr11	StringTie	exon	77077974	77078037	1000	-	.	gene_id "STR.116..44"; transcript_id "STR.116..44.2"; exon_number "4"; reference_id "ENSMUST00000127758.1"; ref_gene_id "ENSMUSG00000037958.13"; ref_gene_name "Nsrp1"; cov "6.140625";
chr11	StringTie	transcript	77078064	77078172	1000	-	.	gene_id "STR.116..45"; transcript_id "STR.116..45.1"; reference_id "ENSMUST00000083584.2"; ref_gene_id "ENSMUSG00000065518.2"; ref_gene_name "Mir423"; cov "3.963303"; FPKM "64.373947"; TPM "107.584618";
chr11	StringTie	exon	77078064	77078172	1000	-	.	gene_id "STR.116..45"; transcript_id "STR.116..45.1"; exon_number "1"; reference_id "ENSMUST00000083584.2"; ref_gene_id "ENSMUSG00000065518.2"; ref_gene_name "Mir423"; cov "3.963303";
chr11	StringTie	transcript	76406952	76414329	1000	+	.	gene_id "STR.116..46"; transcript_id "STR.116..46.1"; reference_id "ENSMUST00000120699.7"; ref_gene_id "ENSMUSG00000020843.15"; ref_gene_name "Timm22"; cov "16.385645"; FPKM "266.143829"; TPM "444.791473";
chr11	StringTie	exon	76406952	76407143	1000	+	.	gene_id "STR.116..46"; transcript_id "STR.116..46.1"; exon_number "1"; reference_id "ENSMUST00000120699.7"; ref_gene_id "ENSMUSG00000020843.15"; ref_gene_name "Timm22"; cov "32.848957";
chr11	StringTie	exon	76409642	76409838	1000	+	.	gene_id "STR.116..46"; transcript_id "STR.116..46.1"; exon_number "2"; reference_id "ENSMUST00000120699.7"; ref_gene_id "ENSMUSG00000020843.15"; ref_gene_name "Timm22"; cov "9.604636";
chr11	StringTie	exon	76411127	76411199	1000	+	.	gene_id "STR.116..46"; transcript_id "STR.116..46.1"; exon_number "3"; reference_id "ENSMUST00000120699.7"; ref_gene_id "ENSMUSG00000020843.15"; ref_gene_name "Timm22"; cov "10.204587";
chr11	StringTie	exon	76414046	76414329	1000	+	.	gene_id "STR.116..46"; transcript_id "STR.116..46.1"; exon_number "4"; reference_id "ENSMUST00000120699.7"; ref_gene_id "ENSMUSG00000020843.15"; ref_gene_name "Timm22"; cov "11.548037";
chr11	StringTie	transcript	76407154	76414577	1000	+	.	gene_id "STR.116..46"; transcript_id "STR.116..46.2"; cov "307.424194"; FPKM "4993.337402"; TPM "8345.088867";
chr11	StringTie	exon	76407154	76407442	1000	+	.	gene_id "STR.116..46"; transcript_id "STR.116..46.2"; exon_number "1"; cov "263.561890";
chr11	StringTie	exon	76409642	76409838	1000	+	.	gene_id "STR.116..46"; transcript_id "STR.116..46.2"; exon_number "2"; cov "284.593323";
chr11	StringTie	exon	76411127	76411199	1000	+	.	gene_id "STR.116..46"; transcript_id "STR.116..46.2"; exon_number "3"; cov "302.370361";
chr11	StringTie	exon	76414046	76414577	1000	+	.	gene_id "STR.116..46"; transcript_id "STR.116..46.2"; exon_number "4"; cov "340.399475";
chr11	StringTie	transcript	76407191	76414082	1000	+	.	gene_id "STR.116..46"; transcript_id "STR.116..46.3"; reference_id "ENSMUST00000152183.1"; ref_gene_id "ENSMUSG00000020843.15"; ref_gene_name "Timm22"; cov "35.871517"; FPKM "582.643127"; TPM "973.739197";
chr11	StringTie	exon	76407191	76407442	1000	+	.	gene_id "STR.116..46"; transcript_id "STR.116..46.3"; exon_number "1"; reference_id "ENSMUST00000152183.1"; ref_gene_id "ENSMUSG00000020843.15"; ref_gene_name "Timm22"; cov "35.224686";
chr11	StringTie	exon	76411127	76411199	1000	+	.	gene_id "STR.116..46"; transcript_id "STR.116..46.3"; exon_number "2"; reference_id "ENSMUST00000152183.1"; ref_gene_id "ENSMUSG00000020843.15"; ref_gene_name "Timm22"; cov "37.274338";
chr11	StringTie	exon	76414046	76414082	1000	+	.	gene_id "STR.116..46"; transcript_id "STR.116..46.3"; exon_number "3"; reference_id "ENSMUST00000152183.1"; ref_gene_id "ENSMUSG00000020843.15"; ref_gene_name "Timm22"; cov "37.509239";
chr11	StringTie	transcript	76416734	76571535	1000	-	.	gene_id "STR.116..47"; transcript_id "STR.116..47.1"; reference_id "ENSMUST00000072740.12"; ref_gene_id "ENSMUSG00000017631.19"; ref_gene_name "Abr"; cov "120.967033"; FPKM "1964.807007"; TPM "3283.673340";
chr11	StringTie	exon	76416734	76419193	1000	-	.	gene_id "STR.116..47"; transcript_id "STR.116..47.1"; exon_number "1"; reference_id "ENSMUST00000072740.12"; ref_gene_id "ENSMUSG00000017631.19"; ref_gene_name "Abr"; cov "236.139175";
chr11	StringTie	exon	76419735	76419882	1000	-	.	gene_id "STR.116..47"; transcript_id "STR.116..47.1"; exon_number "2"; reference_id "ENSMUST00000072740.12"; ref_gene_id "ENSMUSG00000017631.19"; ref_gene_name "Abr"; cov "42.903248";
chr11	StringTie	exon	76422153	76422258	1000	-	.	gene_id "STR.116..47"; transcript_id "STR.116..47.1"; exon_number "3"; reference_id "ENSMUST00000072740.12"; ref_gene_id "ENSMUSG00000017631.19"; ref_gene_name "Abr"; cov "39.217514";
chr11	StringTie	exon	76423048	76423182	1000	-	.	gene_id "STR.116..47"; transcript_id "STR.116..47.1"; exon_number "4"; reference_id "ENSMUST00000072740.12"; ref_gene_id "ENSMUSG00000017631.19"; ref_gene_name "Abr"; cov "31.164139";
chr11	StringTie	exon	76424034	76424173	1000	-	.	gene_id "STR.116..47"; transcript_id "STR.116..47.1"; exon_number "5"; reference_id "ENSMUST00000072740.12"; ref_gene_id "ENSMUSG00000017631.19"; ref_gene_name "Abr"; cov "26.325005";
chr11	StringTie	exon	76424914	76425023	1000	-	.	gene_id "STR.116..47"; transcript_id "STR.116..47.1"; exon_number "6"; reference_id "ENSMUST00000072740.12"; ref_gene_id "ENSMUSG00000017631.19"; ref_gene_name "Abr"; cov "27.852821";
chr11	StringTie	exon	76425267	76425326	1000	-	.	gene_id "STR.116..47"; transcript_id "STR.116..47.1"; exon_number "7"; reference_id "ENSMUST00000072740.12"; ref_gene_id "ENSMUSG00000017631.19"; ref_gene_name "Abr"; cov "26.124233";
chr11	StringTie	exon	76451853	76451984	1000	-	.	gene_id "STR.116..47"; transcript_id "STR.116..47.1"; exon_number "8"; reference_id "ENSMUST00000072740.12"; ref_gene_id "ENSMUSG00000017631.19"; ref_gene_name "Abr"; cov "25.836916";
chr11	StringTie	exon	76452331	76452428	1000	-	.	gene_id "STR.116..47"; transcript_id "STR.116..47.1"; exon_number "9"; reference_id "ENSMUST00000072740.12"; ref_gene_id "ENSMUSG00000017631.19"; ref_gene_name "Abr"; cov "24.263502";
chr11	StringTie	exon	76454516	76454590	1000	-	.	gene_id "STR.116..47"; transcript_id "STR.116..47.1"; exon_number "10"; reference_id "ENSMUST00000072740.12"; ref_gene_id "ENSMUSG00000017631.19"; ref_gene_name "Abr"; cov "23.778231";
chr11	StringTie	exon	76455609	76455713	1000	-	.	gene_id "STR.116..47"; transcript_id "STR.116..47.1"; exon_number "11"; reference_id "ENSMUST00000072740.12"; ref_gene_id "ENSMUSG00000017631.19"; ref_gene_name "Abr"; cov "21.984510";
chr11	StringTie	exon	76456161	76456236	1000	-	.	gene_id "STR.116..47"; transcript_id "STR.116..47.1"; exon_number "12"; reference_id "ENSMUST00000072740.12"; ref_gene_id "ENSMUSG00000017631.19"; ref_gene_name "Abr"; cov "19.810116";
chr11	StringTie	exon	76456600	76456722	1000	-	.	gene_id "STR.116..47"; transcript_id "STR.116..47.1"; exon_number "13"; reference_id "ENSMUST00000072740.12"; ref_gene_id "ENSMUSG00000017631.19"; ref_gene_name "Abr"; cov "20.864464";
chr11	StringTie	exon	76459181	76459346	1000	-	.	gene_id "STR.116..47"; transcript_id "STR.116..47.1"; exon_number "14"; reference_id "ENSMUST00000072740.12"; ref_gene_id "ENSMUSG00000017631.19"; ref_gene_name "Abr"; cov "25.939018";
chr11	StringTie	exon	76461293	76461414	1000	-	.	gene_id "STR.116..47"; transcript_id "STR.116..47.1"; exon_number "15"; reference_id "ENSMUST00000072740.12"; ref_gene_id "ENSMUSG00000017631.19"; ref_gene_name "Abr"; cov "24.803440";
chr11	StringTie	exon	76463528	76463668	1000	-	.	gene_id "STR.116..47"; transcript_id "STR.116..47.1"; exon_number "16"; reference_id "ENSMUST00000072740.12"; ref_gene_id "ENSMUSG00000017631.19"; ref_gene_name "Abr"; cov "24.275707";
chr11	StringTie	exon	76464238	76464290	1000	-	.	gene_id "STR.116..47"; transcript_id "STR.116..47.1"; exon_number "17"; reference_id "ENSMUST00000072740.12"; ref_gene_id "ENSMUSG00000017631.19"; ref_gene_name "Abr"; cov "23.976658";
chr11	StringTie	exon	76468716	76468776	1000	-	.	gene_id "STR.116..47"; transcript_id "STR.116..47.1"; exon_number "18"; reference_id "ENSMUST00000072740.12"; ref_gene_id "ENSMUSG00000017631.19"; ref_gene_name "Abr"; cov "24.803440";
chr11	StringTie	exon	76472489	76472596	1000	-	.	gene_id "STR.116..47"; transcript_id "STR.116..47.1"; exon_number "19"; reference_id "ENSMUST00000072740.12"; ref_gene_id "ENSMUSG00000017631.19"; ref_gene_name "Abr"; cov "24.803440";
chr11	StringTie	exon	76478995	76479180	1000	-	.	gene_id "STR.116..47"; transcript_id "STR.116..47.1"; exon_number "20"; reference_id "ENSMUST00000072740.12"; ref_gene_id "ENSMUSG00000017631.19"; ref_gene_name "Abr"; cov "25.585770";
chr11	StringTie	exon	76486438	76486536	1000	-	.	gene_id "STR.116..47"; transcript_id "STR.116..47.1"; exon_number "21"; reference_id "ENSMUST00000072740.12"; ref_gene_id "ENSMUSG00000017631.19"; ref_gene_name "Abr"; cov "25.914165";
chr11	StringTie	exon	76508888	76509072	1000	-	.	gene_id "STR.116..47"; transcript_id "STR.116..47.1"; exon_number "22"; reference_id "ENSMUST00000072740.12"; ref_gene_id "ENSMUSG00000017631.19"; ref_gene_name "Abr"; cov "22.948767";
chr11	StringTie	exon	76571031	76571535	1000	-	.	gene_id "STR.116..47"; transcript_id "STR.116..47.1"; exon_number "23"; reference_id "ENSMUST00000072740.12"; ref_gene_id "ENSMUSG00000017631.19"; ref_gene_name "Abr"; cov "13.512872";
chr11	StringTie	transcript	76416734	76509419	1000	-	.	gene_id "STR.116..47"; transcript_id "STR.116..47.2"; reference_id "ENSMUST00000094012.10"; ref_gene_id "ENSMUSG00000017631.19"; ref_gene_name "Abr"; cov "26.197975"; FPKM "425.520569"; TPM "711.149048";
chr11	StringTie	exon	76416734	76419193	1000	-	.	gene_id "STR.116..47"; transcript_id "STR.116..47.2"; exon_number "1"; reference_id "ENSMUST00000094012.10"; ref_gene_id "ENSMUSG00000017631.19"; ref_gene_name "Abr"; cov "49.473442";
chr11	StringTie	exon	76419735	76419882	1000	-	.	gene_id "STR.116..47"; transcript_id "STR.116..47.2"; exon_number "2"; reference_id "ENSMUST00000094012.10"; ref_gene_id "ENSMUSG00000017631.19"; ref_gene_name "Abr"; cov "8.988645";
chr11	StringTie	exon	76422153	76422258	1000	-	.	gene_id "STR.116..47"; transcript_id "STR.116..47.2"; exon_number "3"; reference_id "ENSMUST00000094012.10"; ref_gene_id "ENSMUSG00000017631.19"; ref_gene_name "Abr"; cov "8.216449";
chr11	StringTie	exon	76423048	76423182	1000	-	.	gene_id "STR.116..47"; transcript_id "STR.116..47.2"; exon_number "4"; reference_id "ENSMUST00000094012.10"; ref_gene_id "ENSMUSG00000017631.19"; ref_gene_name "Abr"; cov "6.529188";
chr11	StringTie	exon	76424034	76424173	1000	-	.	gene_id "STR.116..47"; transcript_id "STR.116..47.2"; exon_number "5"; reference_id "ENSMUST00000094012.10"; ref_gene_id "ENSMUSG00000017631.19"; ref_gene_name "Abr"; cov "5.515343";
chr11	StringTie	exon	76424914	76425023	1000	-	.	gene_id "STR.116..47"; transcript_id "STR.116..47.2"; exon_number "6"; reference_id "ENSMUST00000094012.10"; ref_gene_id "ENSMUSG00000017631.19"; ref_gene_name "Abr"; cov "5.835435";
chr11	StringTie	exon	76425267	76425326	1000	-	.	gene_id "STR.116..47"; transcript_id "STR.116..47.2"; exon_number "7"; reference_id "ENSMUST00000094012.10"; ref_gene_id "ENSMUSG00000017631.19"; ref_gene_name "Abr"; cov "5.473279";
chr11	StringTie	exon	76451853	76451984	1000	-	.	gene_id "STR.116..47"; transcript_id "STR.116..47.2"; exon_number "8"; reference_id "ENSMUST00000094012.10"; ref_gene_id "ENSMUSG00000017631.19"; ref_gene_name "Abr"; cov "5.413084";
chr11	StringTie	exon	76452331	76452428	1000	-	.	gene_id "STR.116..47"; transcript_id "STR.116..47.2"; exon_number "9"; reference_id "ENSMUST00000094012.10"; ref_gene_id "ENSMUSG00000017631.19"; ref_gene_name "Abr"; cov "5.083438";
chr11	StringTie	exon	76454516	76454590	1000	-	.	gene_id "STR.116..47"; transcript_id "STR.116..47.2"; exon_number "10"; reference_id "ENSMUST00000094012.10"; ref_gene_id "ENSMUSG00000017631.19"; ref_gene_name "Abr"; cov "4.981770";
chr11	StringTie	exon	76455609	76455713	1000	-	.	gene_id "STR.116..47"; transcript_id "STR.116..47.2"; exon_number "11"; reference_id "ENSMUST00000094012.10"; ref_gene_id "ENSMUSG00000017631.19"; ref_gene_name "Abr"; cov "4.605968";
chr11	StringTie	exon	76456161	76456236	1000	-	.	gene_id "STR.116..47"; transcript_id "STR.116..47.2"; exon_number "12"; reference_id "ENSMUST00000094012.10"; ref_gene_id "ENSMUSG00000017631.19"; ref_gene_name "Abr"; cov "4.150411";
chr11	StringTie	exon	76456600	76456722	1000	-	.	gene_id "STR.116..47"; transcript_id "STR.116..47.2"; exon_number "13"; reference_id "ENSMUST00000094012.10"; ref_gene_id "ENSMUSG00000017631.19"; ref_gene_name "Abr"; cov "4.371307";
chr11	StringTie	exon	76459181	76459346	1000	-	.	gene_id "STR.116..47"; transcript_id "STR.116..47.2"; exon_number "14"; reference_id "ENSMUST00000094012.10"; ref_gene_id "ENSMUSG00000017631.19"; ref_gene_name "Abr"; cov "5.434475";
chr11	StringTie	exon	76461293	76461414	1000	-	.	gene_id "STR.116..47"; transcript_id "STR.116..47.2"; exon_number "15"; reference_id "ENSMUST00000094012.10"; ref_gene_id "ENSMUSG00000017631.19"; ref_gene_name "Abr"; cov "5.196561";
chr11	StringTie	exon	76463528	76463668	1000	-	.	gene_id "STR.116..47"; transcript_id "STR.116..47.2"; exon_number "16"; reference_id "ENSMUST00000094012.10"; ref_gene_id "ENSMUSG00000017631.19"; ref_gene_name "Abr"; cov "5.085996";
chr11	StringTie	exon	76464238	76464290	1000	-	.	gene_id "STR.116..47"; transcript_id "STR.116..47.2"; exon_number "17"; reference_id "ENSMUST00000094012.10"; ref_gene_id "ENSMUSG00000017631.19"; ref_gene_name "Abr"; cov "5.023342";
chr11	StringTie	exon	76468716	76468776	1000	-	.	gene_id "STR.116..47"; transcript_id "STR.116..47.2"; exon_number "18"; reference_id "ENSMUST00000094012.10"; ref_gene_id "ENSMUSG00000017631.19"; ref_gene_name "Abr"; cov "5.196561";
chr11	StringTie	exon	76472489	76472596	1000	-	.	gene_id "STR.116..47"; transcript_id "STR.116..47.2"; exon_number "19"; reference_id "ENSMUST00000094012.10"; ref_gene_id "ENSMUSG00000017631.19"; ref_gene_name "Abr"; cov "5.196561";
chr11	StringTie	exon	76478995	76479180	1000	-	.	gene_id "STR.116..47"; transcript_id "STR.116..47.2"; exon_number "20"; reference_id "ENSMUST00000094012.10"; ref_gene_id "ENSMUSG00000017631.19"; ref_gene_name "Abr"; cov "5.360466";
chr11	StringTie	exon	76486438	76486536	1000	-	.	gene_id "STR.116..47"; transcript_id "STR.116..47.2"; exon_number "21"; reference_id "ENSMUST00000094012.10"; ref_gene_id "ENSMUSG00000017631.19"; ref_gene_name "Abr"; cov "5.429269";
chr11	StringTie	exon	76508888	76509419	1000	-	.	gene_id "STR.116..47"; transcript_id "STR.116..47.2"; exon_number "22"; reference_id "ENSMUST00000094012.10"; ref_gene_id "ENSMUSG00000017631.19"; ref_gene_name "Abr"; cov "5.239620";
chr11	StringTie	transcript	76423048	76437220	1000	-	.	gene_id "STR.116..47"; transcript_id "STR.116..47.3"; reference_id "ENSMUST00000131059.1"; ref_gene_id "ENSMUSG00000017631.19"; ref_gene_name "Abr"; cov "1.492599"; FPKM "24.243538"; TPM "40.516884";
chr11	StringTie	exon	76423048	76423182	1000	-	.	gene_id "STR.116..47"; transcript_id "STR.116..47.3"; exon_number "1"; reference_id "ENSMUST00000131059.1"; ref_gene_id "ENSMUSG00000017631.19"; ref_gene_name "Abr"; cov "0.002969";
chr11	StringTie	exon	76424034	76424173	1000	-	.	gene_id "STR.116..47"; transcript_id "STR.116..47.3"; exon_number "2"; reference_id "ENSMUST00000131059.1"; ref_gene_id "ENSMUSG00000017631.19"; ref_gene_name "Abr"; cov "0.002508";
chr11	StringTie	exon	76424914	76425023	1000	-	.	gene_id "STR.116..47"; transcript_id "STR.116..47.3"; exon_number "3"; reference_id "ENSMUST00000131059.1"; ref_gene_id "ENSMUSG00000017631.19"; ref_gene_name "Abr"; cov "0.002654";
chr11	StringTie	exon	76425267	76425326	1000	-	.	gene_id "STR.116..47"; transcript_id "STR.116..47.3"; exon_number "4"; reference_id "ENSMUST00000131059.1"; ref_gene_id "ENSMUSG00000017631.19"; ref_gene_name "Abr"; cov "0.002489";
chr11	StringTie	exon	76436949	76437220	1000	-	.	gene_id "STR.116..47"; transcript_id "STR.116..47.3"; exon_number "5"; reference_id "ENSMUST00000131059.1"; ref_gene_id "ENSMUSG00000017631.19"; ref_gene_name "Abr"; cov "3.930147";
chr11	StringTie	transcript	76494701	76496466	1000	+	.	gene_id "STR.116..48"; transcript_id "STR.116..48.1"; cov "9.435331"; FPKM "153.253357"; TPM "256.123871";
chr11	StringTie	exon	76494701	76494938	1000	+	.	gene_id "STR.116..48"; transcript_id "STR.116..48.1"; exon_number "1"; cov "8.794118";
chr11	StringTie	exon	76495334	76495513	1000	+	.	gene_id "STR.116..48"; transcript_id "STR.116..48.1"; exon_number "2"; cov "9.000000";
chr11	StringTie	exon	76496251	76496466	1000	+	.	gene_id "STR.116..48"; transcript_id "STR.116..48.1"; exon_number "3"; cov "10.504630";
chr11	StringTie	transcript	76547979	76548508	1000	+	.	gene_id "STR.116..49"; transcript_id "STR.116..49.1"; cov "8.373585"; FPKM "136.007950"; TPM "227.302551";
chr11	StringTie	exon	76547979	76548508	1000	+	.	gene_id "STR.116..49"; transcript_id "STR.116..49.1"; exon_number "1"; cov "8.373585";
chr11	StringTie	transcript	76601319	76601629	1000	+	.	gene_id "STR.116..50"; transcript_id "STR.116..50.1"; reference_id "ENSMUST00000136893.2"; ref_gene_id "ENSMUSG00000024205.7"; ref_gene_name "Rpl36-ps2"; cov "7.000000"; FPKM "113.697495"; TPM "190.016342";
chr11	StringTie	exon	76601319	76601629	1000	+	.	gene_id "STR.116..50"; transcript_id "STR.116..50.1"; exon_number "1"; reference_id "ENSMUST00000136893.2"; ref_gene_id "ENSMUSG00000024205.7"; ref_gene_name "Rpl36-ps2"; cov "7.000000";
chr11	StringTie	transcript	77685434	77693258	1000	-	.	gene_id "STR.116..51"; transcript_id "STR.116..51.1"; cov "1.697472"; FPKM "27.571188"; TPM "46.078201";
chr11	StringTie	exon	77685434	77686509	1000	-	.	gene_id "STR.116..51"; transcript_id "STR.116..51.1"; exon_number "1"; cov "3.584744";
chr11	StringTie	exon	77691543	77693258	1000	-	.	gene_id "STR.116..51"; transcript_id "STR.116..51.1"; exon_number "2"; cov "0.514078";
chr11	StringTie	transcript	77686155	77712741	1000	+	.	gene_id "STR.116..52"; transcript_id "STR.116..52.1"; reference_id "ENSMUST00000100802.10"; ref_gene_id "ENSMUSG00000037857.16"; ref_gene_name "Nufip2"; cov "19.660757"; FPKM "319.339813"; TPM "533.695068";
chr11	StringTie	exon	77686155	77686507	1000	+	.	gene_id "STR.116..52"; transcript_id "STR.116..52.1"; exon_number "1"; reference_id "ENSMUST00000100802.10"; ref_gene_id "ENSMUSG00000037857.16"; ref_gene_name "Nufip2"; cov "37.823837";
chr11	StringTie	exon	77691542	77693254	1000	+	.	gene_id "STR.116..52"; transcript_id "STR.116..52.1"; exon_number "2"; reference_id "ENSMUST00000100802.10"; ref_gene_id "ENSMUSG00000037857.16"; ref_gene_name "Nufip2"; cov "9.714442";
chr11	StringTie	exon	77705509	77705541	1000	+	.	gene_id "STR.116..52"; transcript_id "STR.116..52.1"; exon_number "3"; reference_id "ENSMUST00000100802.10"; ref_gene_id "ENSMUSG00000037857.16"; ref_gene_name "Nufip2"; cov "10.000000";
chr11	StringTie	exon	77709683	77712741	1000	+	.	gene_id "STR.116..52"; transcript_id "STR.116..52.1"; exon_number "4"; reference_id "ENSMUST00000100802.10"; ref_gene_id "ENSMUSG00000037857.16"; ref_gene_name "Nufip2"; cov "23.238813";
chr11	StringTie	transcript	77710340	77717966	1000	-	.	gene_id "STR.116..53"; transcript_id "STR.116..53.1"; cov "47.332958"; FPKM "768.805542"; TPM "1284.862305";
chr11	StringTie	exon	77710340	77717966	1000	-	.	gene_id "STR.116..53"; transcript_id "STR.116..53.1"; exon_number "1"; cov "47.332958";
chr11	StringTie	transcript	77718627	77725283	1000	-	.	gene_id "STR.116..54"; transcript_id "STR.116..54.1"; reference_id "ENSMUST00000078623.4"; ref_gene_id "ENSMUSG00000000724.10"; ref_gene_name "Cryba1"; cov "0.996144"; FPKM "16.179869"; TPM "27.040520";
chr11	StringTie	exon	77718627	77718902	1000	-	.	gene_id "STR.116..54"; transcript_id "STR.116..54.1"; exon_number "1"; reference_id "ENSMUST00000078623.4"; ref_gene_id "ENSMUSG00000000724.10"; ref_gene_name "Cryba1"; cov "0.989130";
chr11	StringTie	exon	77719388	77719530	1000	-	.	gene_id "STR.116..54"; transcript_id "STR.116..54.1"; exon_number "2"; reference_id "ENSMUST00000078623.4"; ref_gene_id "ENSMUSG00000000724.10"; ref_gene_name "Cryba1"; cov "1.000000";
chr11	StringTie	exon	77720889	77721030	1000	-	.	gene_id "STR.116..54"; transcript_id "STR.116..54.1"; exon_number "3"; reference_id "ENSMUST00000078623.4"; ref_gene_id "ENSMUSG00000000724.10"; ref_gene_name "Cryba1"; cov "1.000000";
chr11	StringTie	exon	77722609	77722727	1000	-	.	gene_id "STR.116..54"; transcript_id "STR.116..54.1"; exon_number "4"; reference_id "ENSMUST00000078623.4"; ref_gene_id "ENSMUSG00000000724.10"; ref_gene_name "Cryba1"; cov "1.000000";
chr11	StringTie	exon	77723550	77723614	1000	-	.	gene_id "STR.116..54"; transcript_id "STR.116..54.1"; exon_number "5"; reference_id "ENSMUST00000078623.4"; ref_gene_id "ENSMUSG00000000724.10"; ref_gene_name "Cryba1"; cov "1.000000";
chr11	StringTie	exon	77725251	77725283	1000	-	.	gene_id "STR.116..54"; transcript_id "STR.116..54.1"; exon_number "6"; reference_id "ENSMUST00000078623.4"; ref_gene_id "ENSMUSG00000000724.10"; ref_gene_name "Cryba1"; cov "1.000000";
chr11	StringTie	transcript	77897276	77901529	1000	+	.	gene_id "STR.116..55"; transcript_id "STR.116..55.1"; cov "1.886532"; FPKM "30.641993"; TPM "51.210274";
chr11	StringTie	exon	77897276	77897545	1000	+	.	gene_id "STR.116..55"; transcript_id "STR.116..55.1"; exon_number "1"; cov "1.670370";
chr11	StringTie	exon	77900015	77900200	1000	+	.	gene_id "STR.116..55"; transcript_id "STR.116..55.1"; exon_number "2"; cov "2.000000";
chr11	StringTie	exon	77901043	77901529	1000	+	.	gene_id "STR.116..55"; transcript_id "STR.116..55.1"; exon_number "3"; cov "1.963039";
chr11	StringTie	transcript	77101840	77104148	1000	-	.	gene_id "STR.116..56"; transcript_id "STR.116..56.1"; cov "1.533913"; FPKM "24.914579"; TPM "41.638363";
chr11	StringTie	exon	77101840	77103513	1000	-	.	gene_id "STR.116..56"; transcript_id "STR.116..56.1"; exon_number "1"; cov "1.550179";
chr11	StringTie	exon	77104098	77104148	1000	-	.	gene_id "STR.116..56"; transcript_id "STR.116..56.1"; exon_number "2"; cov "1.000000";
chr11	StringTie	transcript	77137006	77216853	1000	-	.	gene_id "STR.116..57"; transcript_id "STR.116..57.1"; cov "6.905292"; FPKM "112.159203"; TPM "187.445480";
chr11	StringTie	exon	77137006	77138295	1000	-	.	gene_id "STR.116..57"; transcript_id "STR.116..57.1"; exon_number "1"; cov "2.907752";
chr11	StringTie	exon	77140839	77140938	1000	-	.	gene_id "STR.116..57"; transcript_id "STR.116..57.1"; exon_number "2"; cov "5.930000";
chr11	StringTie	exon	77151818	77151973	1000	-	.	gene_id "STR.116..57"; transcript_id "STR.116..57.1"; exon_number "3"; cov "6.000000";
chr11	StringTie	exon	77172305	77172461	1000	-	.	gene_id "STR.116..57"; transcript_id "STR.116..57.1"; exon_number "4"; cov "4.980892";
chr11	StringTie	exon	77188716	77189256	1000	-	.	gene_id "STR.116..57"; transcript_id "STR.116..57.1"; exon_number "5"; cov "8.391086";
chr11	StringTie	exon	77198974	77199058	1000	-	.	gene_id "STR.116..57"; transcript_id "STR.116..57.1"; exon_number "6"; cov "13.392434";
chr11	StringTie	exon	77199908	77200153	1000	-	.	gene_id "STR.116..57"; transcript_id "STR.116..57.1"; exon_number "7"; cov "24.845804";
chr11	StringTie	exon	77216449	77216853	1000	-	.	gene_id "STR.116..57"; transcript_id "STR.116..57.1"; exon_number "8"; cov "6.730290";
chr11	StringTie	transcript	77188716	77216853	1000	-	.	gene_id "STR.116..57"; transcript_id "STR.116..57.2"; cov "15.015087"; FPKM "243.882538"; TPM "407.587402";
chr11	StringTie	exon	77188716	77189256	1000	-	.	gene_id "STR.116..57"; transcript_id "STR.116..57.2"; exon_number "1"; cov "10.995235";
chr11	StringTie	exon	77198974	77199058	1000	-	.	gene_id "STR.116..57"; transcript_id "STR.116..57.2"; exon_number "2"; cov "17.548738";
chr11	StringTie	exon	77199908	77200153	1000	-	.	gene_id "STR.116..57"; transcript_id "STR.116..57.2"; exon_number "3"; cov "32.556633";
chr11	StringTie	exon	77216485	77216853	1000	-	.	gene_id "STR.116..57"; transcript_id "STR.116..57.2"; exon_number "4"; cov "8.630688";
chr11	StringTie	transcript	77216287	77460220	1000	+	.	gene_id "STR.116..58"; transcript_id "STR.116..58.1"; reference_id "ENSMUST00000037912.11"; ref_gene_id "ENSMUSG00000037926.15"; ref_gene_name "Ssh2"; cov "25.553997"; FPKM "415.060791"; TPM "693.668152";
chr11	StringTie	exon	77216287	77216515	1000	+	.	gene_id "STR.116..58"; transcript_id "STR.116..58.1"; exon_number "1"; reference_id "ENSMUST00000037912.11"; ref_gene_id "ENSMUSG00000037926.15"; ref_gene_name "Ssh2"; cov "7.572438";
chr11	StringTie	exon	77327453	77327496	1000	+	.	gene_id "STR.116..58"; transcript_id "STR.116..58.1"; exon_number "2"; reference_id "ENSMUST00000037912.11"; ref_gene_id "ENSMUSG00000037926.15"; ref_gene_name "Ssh2"; cov "2.266280";
chr11	StringTie	exon	77393050	77393153	1000	+	.	gene_id "STR.116..58"; transcript_id "STR.116..58.1"; exon_number "3"; reference_id "ENSMUST00000037912.11"; ref_gene_id "ENSMUSG00000037926.15"; ref_gene_name "Ssh2"; cov "3.443714";
chr11	StringTie	exon	77398205	77398269	1000	+	.	gene_id "STR.116..58"; transcript_id "STR.116..58.1"; exon_number "4"; reference_id "ENSMUST00000037912.11"; ref_gene_id "ENSMUSG00000037926.15"; ref_gene_name "Ssh2"; cov "2.959886";
chr11	StringTie	exon	77408126	77408247	1000	+	.	gene_id "STR.116..58"; transcript_id "STR.116..58.1"; exon_number "5"; reference_id "ENSMUST00000037912.11"; ref_gene_id "ENSMUSG00000037926.15"; ref_gene_name "Ssh2"; cov "3.699858";
chr11	StringTie	exon	77416415	77416483	1000	+	.	gene_id "STR.116..58"; transcript_id "STR.116..58.1"; exon_number "6"; reference_id "ENSMUST00000037912.11"; ref_gene_id "ENSMUSG00000037926.15"; ref_gene_name "Ssh2"; cov "3.853584";
chr11	StringTie	exon	77417466	77417531	1000	+	.	gene_id "STR.116..58"; transcript_id "STR.116..58.1"; exon_number "7"; reference_id "ENSMUST00000037912.11"; ref_gene_id "ENSMUSG00000037926.15"; ref_gene_name "Ssh2"; cov "4.791759";
chr11	StringTie	exon	77421216	77421410	1000	+	.	gene_id "STR.116..58"; transcript_id "STR.116..58.1"; exon_number "8"; reference_id "ENSMUST00000037912.11"; ref_gene_id "ENSMUSG00000037926.15"; ref_gene_name "Ssh2"; cov "5.374484";
chr11	StringTie	exon	77425301	77425394	1000	+	.	gene_id "STR.116..58"; transcript_id "STR.116..58.1"; exon_number "9"; reference_id "ENSMUST00000037912.11"; ref_gene_id "ENSMUSG00000037926.15"; ref_gene_name "Ssh2"; cov "5.196746";
chr11	StringTie	exon	77425523	77425651	1000	+	.	gene_id "STR.116..58"; transcript_id "STR.116..58.1"; exon_number "10"; reference_id "ENSMUST00000037912.11"; ref_gene_id "ENSMUSG00000037926.15"; ref_gene_name "Ssh2"; cov "4.292183";
chr11	StringTie	exon	77429786	77429832	1000	+	.	gene_id "STR.116..58"; transcript_id "STR.116..58.1"; exon_number "11"; reference_id "ENSMUST00000037912.11"; ref_gene_id "ENSMUSG00000037926.15"; ref_gene_name "Ssh2"; cov "4.761959";
chr11	StringTie	exon	77437626	77437772	1000	+	.	gene_id "STR.116..58"; transcript_id "STR.116..58.1"; exon_number "12"; reference_id "ENSMUST00000037912.11"; ref_gene_id "ENSMUSG00000037926.15"; ref_gene_name "Ssh2"; cov "4.799283";
chr11	StringTie	exon	77441858	77442058	1000	+	.	gene_id "STR.116..58"; transcript_id "STR.116..58.1"; exon_number "13"; reference_id "ENSMUST00000037912.11"; ref_gene_id "ENSMUSG00000037926.15"; ref_gene_name "Ssh2"; cov "6.143576";
chr11	StringTie	exon	77449388	77450222	1000	+	.	gene_id "STR.116..58"; transcript_id "STR.116..58.1"; exon_number "14"; reference_id "ENSMUST00000037912.11"; ref_gene_id "ENSMUSG00000037926.15"; ref_gene_name "Ssh2"; cov "4.865479";
chr11	StringTie	exon	77453390	77460220	1000	+	.	gene_id "STR.116..58"; transcript_id "STR.116..58.1"; exon_number "15"; reference_id "ENSMUST00000037912.11"; ref_gene_id "ENSMUSG00000037926.15"; ref_gene_name "Ssh2"; cov "32.615963";
chr11	StringTie	transcript	77220080	77220540	1000	+	.	gene_id "STR.116..59"; transcript_id "STR.116..59.1"; cov "6.030369"; FPKM "97.948257"; TPM "163.695526";
chr11	StringTie	exon	77220080	77220540	1000	+	.	gene_id "STR.116..59"; transcript_id "STR.116..59.1"; exon_number "1"; cov "6.030369";
chr11	StringTie	transcript	77235453	77236725	1000	-	.	gene_id "STR.116..60"; transcript_id "STR.116..60.1"; cov "9.448547"; FPKM "153.468018"; TPM "256.482605";
chr11	StringTie	exon	77235453	77236725	1000	-	.	gene_id "STR.116..60"; transcript_id "STR.116..60.1"; exon_number "1"; cov "9.448547";
chr11	StringTie	transcript	77293444	77295898	1000	+	.	gene_id "STR.116..61"; transcript_id "STR.116..61.1"; reference_id "ENSMUST00000121455.2"; ref_gene_id "ENSMUSG00000083899.2"; ref_gene_name "Gm12346"; cov "19.882219"; FPKM "322.936920"; TPM "539.706665";
chr11	StringTie	exon	77293444	77294873	1000	+	.	gene_id "STR.116..61"; transcript_id "STR.116..61.1"; exon_number "1"; reference_id "ENSMUST00000121455.2"; ref_gene_id "ENSMUSG00000083899.2"; ref_gene_name "Gm12346"; cov "28.625214";
chr11	StringTie	exon	77295074	77295898	1000	+	.	gene_id "STR.116..61"; transcript_id "STR.116..61.1"; exon_number "2"; reference_id "ENSMUST00000121455.2"; ref_gene_id "ENSMUSG00000083899.2"; ref_gene_name "Gm12346"; cov "4.727699";
chr11	StringTie	transcript	77293444	77296426	1000	+	.	gene_id "STR.116..61"; transcript_id "STR.116..61.2"; cov "2.703411"; FPKM "43.910152"; TPM "73.384605";
chr11	StringTie	exon	77293444	77293543	1000	+	.	gene_id "STR.116..61"; transcript_id "STR.116..61.2"; exon_number "1"; cov "0.790776";
chr11	StringTie	exon	77294306	77294873	1000	+	.	gene_id "STR.116..61"; transcript_id "STR.116..61.2"; exon_number "2"; cov "0.635329";
chr11	StringTie	exon	77295074	77296426	1000	+	.	gene_id "STR.116..61"; transcript_id "STR.116..61.2"; exon_number "3"; cov "3.712970";
chr11	StringTie	transcript	77340035	77341786	1000	-	.	gene_id "STR.116..62"; transcript_id "STR.116..62.1"; cov "7.047945"; FPKM "114.476242"; TPM "191.317810";
chr11	StringTie	exon	77340035	77341786	1000	-	.	gene_id "STR.116..62"; transcript_id "STR.116..62.1"; exon_number "1"; cov "7.047945";
chr11	StringTie	transcript	77348282	77455521	1000	+	.	gene_id "STR.116..58"; transcript_id "STR.116..58.2"; reference_id "ENSMUST00000181283.2"; ref_gene_id "ENSMUSG00000037926.15"; ref_gene_name "Ssh2"; cov "0.174150"; FPKM "2.828631"; TPM "4.727335";
chr11	StringTie	exon	77348282	77348553	1000	+	.	gene_id "STR.116..58"; transcript_id "STR.116..58.2"; exon_number "1"; reference_id "ENSMUST00000181283.2"; ref_gene_id "ENSMUSG00000037926.15"; ref_gene_name "Ssh2"; cov "1.000000";
chr11	StringTie	exon	77393050	77393153	1000	+	.	gene_id "STR.116..58"; transcript_id "STR.116..58.2"; exon_number "2"; reference_id "ENSMUST00000181283.2"; ref_gene_id "ENSMUSG00000037926.15"; ref_gene_name "Ssh2"; cov "0.095212";
chr11	StringTie	exon	77398205	77398269	1000	+	.	gene_id "STR.116..58"; transcript_id "STR.116..58.2"; exon_number "3"; reference_id "ENSMUST00000181283.2"; ref_gene_id "ENSMUSG00000037926.15"; ref_gene_name "Ssh2"; cov "0.081835";
chr11	StringTie	exon	77408126	77408247	1000	+	.	gene_id "STR.116..58"; transcript_id "STR.116..58.2"; exon_number "4"; reference_id "ENSMUST00000181283.2"; ref_gene_id "ENSMUSG00000037926.15"; ref_gene_name "Ssh2"; cov "0.102293";
chr11	StringTie	exon	77416418	77416483	1000	+	.	gene_id "STR.116..58"; transcript_id "STR.116..58.2"; exon_number "5"; reference_id "ENSMUST00000181283.2"; ref_gene_id "ENSMUSG00000037926.15"; ref_gene_name "Ssh2"; cov "0.107616";
chr11	StringTie	exon	77417466	77417531	1000	+	.	gene_id "STR.116..58"; transcript_id "STR.116..58.2"; exon_number "6"; reference_id "ENSMUST00000181283.2"; ref_gene_id "ENSMUSG00000037926.15"; ref_gene_name "Ssh2"; cov "0.132482";
chr11	StringTie	exon	77421216	77421410	1000	+	.	gene_id "STR.116..58"; transcript_id "STR.116..58.2"; exon_number "7"; reference_id "ENSMUST00000181283.2"; ref_gene_id "ENSMUSG00000037926.15"; ref_gene_name "Ssh2"; cov "0.148593";
chr11	StringTie	exon	77425301	77425394	1000	+	.	gene_id "STR.116..58"; transcript_id "STR.116..58.2"; exon_number "8"; reference_id "ENSMUST00000181283.2"; ref_gene_id "ENSMUSG00000037926.15"; ref_gene_name "Ssh2"; cov "0.143679";
chr11	StringTie	exon	77425523	77425651	1000	+	.	gene_id "STR.116..58"; transcript_id "STR.116..58.2"; exon_number "9"; reference_id "ENSMUST00000181283.2"; ref_gene_id "ENSMUSG00000037926.15"; ref_gene_name "Ssh2"; cov "0.118670";
chr11	StringTie	exon	77429786	77429832	1000	+	.	gene_id "STR.116..58"; transcript_id "STR.116..58.2"; exon_number "10"; reference_id "ENSMUST00000181283.2"; ref_gene_id "ENSMUSG00000037926.15"; ref_gene_name "Ssh2"; cov "0.131658";
chr11	StringTie	exon	77437626	77437772	1000	+	.	gene_id "STR.116..58"; transcript_id "STR.116..58.2"; exon_number "11"; reference_id "ENSMUST00000181283.2"; ref_gene_id "ENSMUSG00000037926.15"; ref_gene_name "Ssh2"; cov "0.132690";
chr11	StringTie	exon	77441858	77442058	1000	+	.	gene_id "STR.116..58"; transcript_id "STR.116..58.2"; exon_number "12"; reference_id "ENSMUST00000181283.2"; ref_gene_id "ENSMUSG00000037926.15"; ref_gene_name "Ssh2"; cov "0.169857";
chr11	StringTie	exon	77449388	77450222	1000	+	.	gene_id "STR.116..58"; transcript_id "STR.116..58.2"; exon_number "13"; reference_id "ENSMUST00000181283.2"; ref_gene_id "ENSMUSG00000037926.15"; ref_gene_name "Ssh2"; cov "0.134520";
chr11	StringTie	exon	77453390	77455521	1000	+	.	gene_id "STR.116..58"; transcript_id "STR.116..58.2"; exon_number "14"; reference_id "ENSMUST00000181283.2"; ref_gene_id "ENSMUSG00000037926.15"; ref_gene_name "Ssh2"; cov "0.109673";
chr11	StringTie	transcript	77455522	77460220	1000	+	.	gene_id "STR.116..58"; transcript_id "STR.116..58.3"; cov "26.826456"; FPKM "435.728699"; TPM "728.209290";
chr11	StringTie	exon	77455522	77460220	1000	+	.	gene_id "STR.116..58"; transcript_id "STR.116..58.3"; exon_number "1"; cov "26.826456";
chr11	StringTie	transcript	77763296	77778326	1000	-	.	gene_id "STR.116..63"; transcript_id "STR.116..63.1"; cov "15.109310"; FPKM "245.412964"; TPM "410.145111";
chr11	StringTie	exon	77763296	77763375	1000	-	.	gene_id "STR.116..63"; transcript_id "STR.116..63.1"; exon_number "1"; cov "46.326164";
chr11	StringTie	exon	77777229	77778326	1000	-	.	gene_id "STR.116..63"; transcript_id "STR.116..63.1"; exon_number "2"; cov "12.834858";
chr11	StringTie	transcript	77763301	77777398	1000	+	.	gene_id "STR.116..64"; transcript_id "STR.116..64.1"; cov "206.670776"; FPKM "3356.849854"; TPM "5610.118164";
chr11	StringTie	exon	77763301	77763379	1000	+	.	gene_id "STR.116..64"; transcript_id "STR.116..64.1"; exon_number "1"; cov "212.641586";
chr11	StringTie	exon	77777235	77777398	1000	+	.	gene_id "STR.116..64"; transcript_id "STR.116..64.1"; exon_number "2"; cov "203.794586";
chr11	StringTie	transcript	77763301	77866075	1000	+	.	gene_id "STR.116..64"; transcript_id "STR.116..64.2"; cov "39.391571"; FPKM "639.817566"; TPM "1069.291748";
chr11	StringTie	exon	77763301	77763379	1000	+	.	gene_id "STR.116..64"; transcript_id "STR.116..64.2"; exon_number "1"; cov "145.862122";
chr11	StringTie	exon	77777235	77777398	1000	+	.	gene_id "STR.116..64"; transcript_id "STR.116..64.2"; exon_number "2"; cov "139.793488";
chr11	StringTie	exon	77842457	77842568	1000	+	.	gene_id "STR.116..64"; transcript_id "STR.116..64.2"; exon_number "3"; cov "12.602502";
chr11	StringTie	exon	77843104	77843231	1000	+	.	gene_id "STR.116..64"; transcript_id "STR.116..64.2"; exon_number "4"; cov "22.129742";
chr11	StringTie	exon	77843517	77843671	1000	+	.	gene_id "STR.116..64"; transcript_id "STR.116..64.2"; exon_number "5"; cov "22.521845";
chr11	StringTie	exon	77845396	77845519	1000	+	.	gene_id "STR.116..64"; transcript_id "STR.116..64.2"; exon_number "6"; cov "21.306383";
chr11	StringTie	exon	77845608	77845808	1000	+	.	gene_id "STR.116..64"; transcript_id "STR.116..64.2"; exon_number "7"; cov "21.038071";
chr11	StringTie	exon	77846372	77846482	1000	+	.	gene_id "STR.116..64"; transcript_id "STR.116..64.2"; exon_number "8"; cov "30.521273";
chr11	StringTie	exon	77846891	77846995	1000	+	.	gene_id "STR.116..64"; transcript_id "STR.116..64.2"; exon_number "9"; cov "19.770792";
chr11	StringTie	exon	77847292	77847438	1000	+	.	gene_id "STR.116..64"; transcript_id "STR.116..64.2"; exon_number "10"; cov "21.122620";
chr11	StringTie	exon	77847925	77848038	1000	+	.	gene_id "STR.116..64"; transcript_id "STR.116..64.2"; exon_number "11"; cov "20.335560";
chr11	StringTie	exon	77849370	77849486	1000	+	.	gene_id "STR.116..64"; transcript_id "STR.116..64.2"; exon_number "12"; cov "18.966560";
chr11	StringTie	exon	77850222	77850305	1000	+	.	gene_id "STR.116..64"; transcript_id "STR.116..64.2"; exon_number "13"; cov "20.060188";
chr11	StringTie	exon	77850746	77850883	1000	+	.	gene_id "STR.116..64"; transcript_id "STR.116..64.2"; exon_number "14"; cov "21.697702";
chr11	StringTie	exon	77853217	77853402	1000	+	.	gene_id "STR.116..64"; transcript_id "STR.116..64.2"; exon_number "15"; cov "23.132999";
chr11	StringTie	exon	77853752	77853891	1000	+	.	gene_id "STR.116..64"; transcript_id "STR.116..64.2"; exon_number "16"; cov "25.593618";
chr11	StringTie	exon	77857723	77857845	1000	+	.	gene_id "STR.116..64"; transcript_id "STR.116..64.2"; exon_number "17"; cov "24.259062";
chr11	StringTie	exon	77864691	77866075	1000	+	.	gene_id "STR.116..64"; transcript_id "STR.116..64.2"; exon_number "18"; cov "46.651031";
chr11	StringTie	transcript	77763301	77866075	1000	+	.	gene_id "STR.116..64"; transcript_id "STR.116..64.3"; cov "21.532755"; FPKM "349.745728"; TPM "584.510742";
chr11	StringTie	exon	77763301	77763379	1000	+	.	gene_id "STR.116..64"; transcript_id "STR.116..64.3"; exon_number "1"; cov "103.786247";
chr11	StringTie	exon	77777235	77778314	1000	+	.	gene_id "STR.116..64"; transcript_id "STR.116..64.3"; exon_number "2"; cov "38.244930";
chr11	StringTie	exon	77815856	77815999	1000	+	.	gene_id "STR.116..64"; transcript_id "STR.116..64.3"; exon_number "3"; cov "8.605578";
chr11	StringTie	exon	77817619	77817706	1000	+	.	gene_id "STR.116..64"; transcript_id "STR.116..64.3"; exon_number "4"; cov "13.028269";
chr11	StringTie	exon	77817899	77818005	1000	+	.	gene_id "STR.116..64"; transcript_id "STR.116..64.3"; exon_number "5"; cov "12.359414";
chr11	StringTie	exon	77818102	77818278	1000	+	.	gene_id "STR.116..64"; transcript_id "STR.116..64.3"; exon_number "6"; cov "11.711096";
chr11	StringTie	exon	77818581	77818794	1000	+	.	gene_id "STR.116..64"; transcript_id "STR.116..64.3"; exon_number "7"; cov "11.604025";
chr11	StringTie	exon	77818911	77819053	1000	+	.	gene_id "STR.116..64"; transcript_id "STR.116..64.3"; exon_number "8"; cov "11.166789";
chr11	StringTie	exon	77819977	77820077	1000	+	.	gene_id "STR.116..64"; transcript_id "STR.116..64.3"; exon_number "9"; cov "9.992979";
chr11	StringTie	exon	77820798	77820861	1000	+	.	gene_id "STR.116..64"; transcript_id "STR.116..64.3"; exon_number "10"; cov "9.674608";
chr11	StringTie	exon	77821042	77821186	1000	+	.	gene_id "STR.116..64"; transcript_id "STR.116..64.3"; exon_number "11"; cov "10.091262";
chr11	StringTie	exon	77823276	77823446	1000	+	.	gene_id "STR.116..64"; transcript_id "STR.116..64.3"; exon_number "12"; cov "10.140629";
chr11	StringTie	exon	77823762	77823852	1000	+	.	gene_id "STR.116..64"; transcript_id "STR.116..64.3"; exon_number "13"; cov "9.812878";
chr11	StringTie	exon	77824093	77824285	1000	+	.	gene_id "STR.116..64"; transcript_id "STR.116..64.3"; exon_number "14"; cov "10.709321";
chr11	StringTie	exon	77825103	77825183	1000	+	.	gene_id "STR.116..64"; transcript_id "STR.116..64.3"; exon_number "15"; cov "9.985978";
chr11	StringTie	exon	77827536	77827677	1000	+	.	gene_id "STR.116..64"; transcript_id "STR.116..64.3"; exon_number "16"; cov "10.997583";
chr11	StringTie	exon	77827791	77827950	1000	+	.	gene_id "STR.116..64"; transcript_id "STR.116..64.3"; exon_number "17"; cov "11.911511";
chr11	StringTie	exon	77829177	77829363	1000	+	.	gene_id "STR.116..64"; transcript_id "STR.116..64.3"; exon_number "18"; cov "11.815316";
chr11	StringTie	exon	77829620	77829863	1000	+	.	gene_id "STR.116..64"; transcript_id "STR.116..64.3"; exon_number "19"; cov "12.443540";
chr11	StringTie	exon	77832394	77832503	1000	+	.	gene_id "STR.116..64"; transcript_id "STR.116..64.3"; exon_number "20"; cov "14.028774";
chr11	StringTie	exon	77836417	77836482	1000	+	.	gene_id "STR.116..64"; transcript_id "STR.116..64.3"; exon_number "21"; cov "15.852641";
chr11	StringTie	exon	77840681	77840809	1000	+	.	gene_id "STR.116..64"; transcript_id "STR.116..64.3"; exon_number "22"; cov "14.555307";
chr11	StringTie	exon	77841448	77841591	1000	+	.	gene_id "STR.116..64"; transcript_id "STR.116..64.3"; exon_number "23"; cov "19.086802";
chr11	StringTie	exon	77841919	77842008	1000	+	.	gene_id "STR.116..64"; transcript_id "STR.116..64.3"; exon_number "24"; cov "20.400650";
chr11	StringTie	exon	77842148	77842267	1000	+	.	gene_id "STR.116..64"; transcript_id "STR.116..64.3"; exon_number "25"; cov "21.749268";
chr11	StringTie	exon	77842457	77842568	1000	+	.	gene_id "STR.116..64"; transcript_id "STR.116..64.3"; exon_number "26"; cov "8.967142";
chr11	StringTie	exon	77843104	77843231	1000	+	.	gene_id "STR.116..64"; transcript_id "STR.116..64.3"; exon_number "27"; cov "15.746123";
chr11	StringTie	exon	77843517	77843671	1000	+	.	gene_id "STR.116..64"; transcript_id "STR.116..64.3"; exon_number "28"; cov "16.025118";
chr11	StringTie	exon	77845396	77845519	1000	+	.	gene_id "STR.116..64"; transcript_id "STR.116..64.3"; exon_number "29"; cov "15.160273";
chr11	StringTie	exon	77845608	77845808	1000	+	.	gene_id "STR.116..64"; transcript_id "STR.116..64.3"; exon_number "30"; cov "14.969359";
chr11	StringTie	exon	77846372	77846482	1000	+	.	gene_id "STR.116..64"; transcript_id "STR.116..64.3"; exon_number "31"; cov "21.717007";
chr11	StringTie	exon	77846891	77846995	1000	+	.	gene_id "STR.116..64"; transcript_id "STR.116..64.3"; exon_number "32"; cov "14.067644";
chr11	StringTie	exon	77847292	77847438	1000	+	.	gene_id "STR.116..64"; transcript_id "STR.116..64.3"; exon_number "33"; cov "15.029518";
chr11	StringTie	exon	77847925	77848038	1000	+	.	gene_id "STR.116..64"; transcript_id "STR.116..64.3"; exon_number "34"; cov "14.469498";
chr11	StringTie	exon	77849370	77849486	1000	+	.	gene_id "STR.116..64"; transcript_id "STR.116..64.3"; exon_number "35"; cov "13.495403";
chr11	StringTie	exon	77850222	77850305	1000	+	.	gene_id "STR.116..64"; transcript_id "STR.116..64.3"; exon_number "36"; cov "14.273560";
chr11	StringTie	exon	77850746	77850883	1000	+	.	gene_id "STR.116..64"; transcript_id "STR.116..64.3"; exon_number "37"; cov "15.438710";
chr11	StringTie	exon	77853217	77853402	1000	+	.	gene_id "STR.116..64"; transcript_id "STR.116..64.3"; exon_number "38"; cov "16.459978";
chr11	StringTie	exon	77853752	77853891	1000	+	.	gene_id "STR.116..64"; transcript_id "STR.116..64.3"; exon_number "39"; cov "18.210800";
chr11	StringTie	exon	77854678	77854722	1000	+	.	gene_id "STR.116..64"; transcript_id "STR.116..64.3"; exon_number "40"; cov "8.666667";
chr11	StringTie	exon	77857723	77857845	1000	+	.	gene_id "STR.116..64"; transcript_id "STR.116..64.3"; exon_number "41"; cov "17.261213";
chr11	StringTie	exon	77864691	77866075	1000	+	.	gene_id "STR.116..64"; transcript_id "STR.116..64.3"; exon_number "42"; cov "33.193924";
chr11	StringTie	transcript	77765603	77777406	1000	+	.	gene_id "STR.116..64"; transcript_id "STR.116..64.4"; reference_id "ENSMUST00000164315.1"; ref_gene_id "ENSMUSG00000000631.20"; ref_gene_name "Myo18a"; cov "4.994249"; FPKM "81.119080"; TPM "135.569839";
chr11	StringTie	exon	77765603	77765716	1000	+	.	gene_id "STR.116..64"; transcript_id "STR.116..64.4"; exon_number "1"; reference_id "ENSMUST00000164315.1"; ref_gene_id "ENSMUSG00000000631.20"; ref_gene_name "Myo18a"; cov "2.719298";
chr11	StringTie	exon	77777235	77777406	1000	+	.	gene_id "STR.116..64"; transcript_id "STR.116..64.4"; exon_number "2"; reference_id "ENSMUST00000164315.1"; ref_gene_id "ENSMUSG00000000631.20"; ref_gene_name "Myo18a"; cov "6.502066";
chr11	StringTie	transcript	77770866	77771460	1000	-	.	gene_id "STR.116..65"; transcript_id "STR.116..65.1"; cov "10.921008"; FPKM "177.384460"; TPM "296.452850";
chr11	StringTie	exon	77770866	77771460	1000	-	.	gene_id "STR.116..65"; transcript_id "STR.116..65.1"; exon_number "1"; cov "10.921008";
chr11	StringTie	transcript	77801335	77866075	1000	+	.	gene_id "STR.116..64"; transcript_id "STR.116..64.5"; cov "10.884895"; FPKM "176.797913"; TPM "295.472565";
chr11	StringTie	exon	77801335	77801380	1000	+	.	gene_id "STR.116..64"; transcript_id "STR.116..64.5"; exon_number "1"; cov "1.000000";
chr11	StringTie	exon	77807791	77807944	1000	+	.	gene_id "STR.116..64"; transcript_id "STR.116..64.5"; exon_number "2"; cov "0.974026";
chr11	StringTie	exon	77809806	77809858	1000	+	.	gene_id "STR.116..64"; transcript_id "STR.116..64.5"; exon_number "3"; cov "2.000000";
chr11	StringTie	exon	77812009	77812719	1000	+	.	gene_id "STR.116..64"; transcript_id "STR.116..64.5"; exon_number "4"; cov "3.841069";
chr11	StringTie	exon	77814634	77814711	1000	+	.	gene_id "STR.116..64"; transcript_id "STR.116..64.5"; exon_number "5"; cov "1.000000";
chr11	StringTie	exon	77815856	77815891	1000	+	.	gene_id "STR.116..64"; transcript_id "STR.116..64.5"; exon_number "6"; cov "7.049910";
chr11	StringTie	exon	77817619	77817706	1000	+	.	gene_id "STR.116..64"; transcript_id "STR.116..64.5"; exon_number "7"; cov "8.812642";
chr11	StringTie	exon	77817899	77818005	1000	+	.	gene_id "STR.116..64"; transcript_id "STR.116..64.5"; exon_number "8"; cov "8.360212";
chr11	StringTie	exon	77818102	77818278	1000	+	.	gene_id "STR.116..64"; transcript_id "STR.116..64.5"; exon_number "9"; cov "7.921674";
chr11	StringTie	exon	77818581	77818794	1000	+	.	gene_id "STR.116..64"; transcript_id "STR.116..64.5"; exon_number "10"; cov "7.849248";
chr11	StringTie	exon	77818911	77819053	1000	+	.	gene_id "STR.116..64"; transcript_id "STR.116..64.5"; exon_number "11"; cov "7.553492";
chr11	StringTie	exon	77819977	77820077	1000	+	.	gene_id "STR.116..64"; transcript_id "STR.116..64.5"; exon_number "12"; cov "6.759497";
chr11	StringTie	exon	77820798	77820861	1000	+	.	gene_id "STR.116..64"; transcript_id "STR.116..64.5"; exon_number "13"; cov "6.544143";
chr11	StringTie	exon	77821042	77821186	1000	+	.	gene_id "STR.116..64"; transcript_id "STR.116..64.5"; exon_number "14"; cov "6.825979";
chr11	StringTie	exon	77823276	77823446	1000	+	.	gene_id "STR.116..64"; transcript_id "STR.116..64.5"; exon_number "15"; cov "6.859372";
chr11	StringTie	exon	77823762	77823852	1000	+	.	gene_id "STR.116..64"; transcript_id "STR.116..64.5"; exon_number "16"; cov "6.637672";
chr11	StringTie	exon	77824093	77824285	1000	+	.	gene_id "STR.116..64"; transcript_id "STR.116..64.5"; exon_number "17"; cov "7.244048";
chr11	StringTie	exon	77825103	77825183	1000	+	.	gene_id "STR.116..64"; transcript_id "STR.116..64.5"; exon_number "18"; cov "6.754762";
chr11	StringTie	exon	77827536	77827677	1000	+	.	gene_id "STR.116..64"; transcript_id "STR.116..64.5"; exon_number "19"; cov "7.439037";
chr11	StringTie	exon	77827791	77827950	1000	+	.	gene_id "STR.116..64"; transcript_id "STR.116..64.5"; exon_number "20"; cov "8.057240";
chr11	StringTie	exon	77829177	77829363	1000	+	.	gene_id "STR.116..64"; transcript_id "STR.116..64.5"; exon_number "21"; cov "7.992171";
chr11	StringTie	exon	77829620	77829863	1000	+	.	gene_id "STR.116..64"; transcript_id "STR.116..64.5"; exon_number "22"; cov "8.417116";
chr11	StringTie	exon	77832394	77832503	1000	+	.	gene_id "STR.116..64"; transcript_id "STR.116..64.5"; exon_number "23"; cov "9.489408";
chr11	StringTie	exon	77836417	77836482	1000	+	.	gene_id "STR.116..64"; transcript_id "STR.116..64.5"; exon_number "24"; cov "10.723117";
chr11	StringTie	exon	77840681	77840809	1000	+	.	gene_id "STR.116..64"; transcript_id "STR.116..64.5"; exon_number "25"; cov "9.845569";
chr11	StringTie	exon	77841448	77841591	1000	+	.	gene_id "STR.116..64"; transcript_id "STR.116..64.5"; exon_number "26"; cov "12.910783";
chr11	StringTie	exon	77841919	77842008	1000	+	.	gene_id "STR.116..64"; transcript_id "STR.116..64.5"; exon_number "27"; cov "13.799502";
chr11	StringTie	exon	77842148	77842267	1000	+	.	gene_id "STR.116..64"; transcript_id "STR.116..64.5"; exon_number "28"; cov "14.711740";
chr11	StringTie	exon	77842457	77842568	1000	+	.	gene_id "STR.116..64"; transcript_id "STR.116..64.5"; exon_number "29"; cov "6.065596";
chr11	StringTie	exon	77843104	77843231	1000	+	.	gene_id "STR.116..64"; transcript_id "STR.116..64.5"; exon_number "30"; cov "10.651066";
chr11	StringTie	exon	77843517	77843671	1000	+	.	gene_id "STR.116..64"; transcript_id "STR.116..64.5"; exon_number "31"; cov "10.839786";
chr11	StringTie	exon	77845396	77845519	1000	+	.	gene_id "STR.116..64"; transcript_id "STR.116..64.5"; exon_number "32"; cov "10.254783";
chr11	StringTie	exon	77845608	77845808	1000	+	.	gene_id "STR.116..64"; transcript_id "STR.116..64.5"; exon_number "33"; cov "10.125645";
chr11	StringTie	exon	77846372	77846482	1000	+	.	gene_id "STR.116..64"; transcript_id "STR.116..64.5"; exon_number "34"; cov "14.689918";
chr11	StringTie	exon	77846891	77846995	1000	+	.	gene_id "STR.116..64"; transcript_id "STR.116..64.5"; exon_number "35"; cov "9.515700";
chr11	StringTie	exon	77847292	77847438	1000	+	.	gene_id "STR.116..64"; transcript_id "STR.116..64.5"; exon_number "36"; cov "10.166336";
chr11	StringTie	exon	77847925	77848038	1000	+	.	gene_id "STR.116..64"; transcript_id "STR.116..64.5"; exon_number "37"; cov "9.787525";
chr11	StringTie	exon	77849370	77849486	1000	+	.	gene_id "STR.116..64"; transcript_id "STR.116..64.5"; exon_number "38"; cov "9.128624";
chr11	StringTie	exon	77850222	77850305	1000	+	.	gene_id "STR.116..64"; transcript_id "STR.116..64.5"; exon_number "39"; cov "9.654987";
chr11	StringTie	exon	77850746	77850883	1000	+	.	gene_id "STR.116..64"; transcript_id "STR.116..64.5"; exon_number "40"; cov "10.443124";
chr11	StringTie	exon	77853217	77853402	1000	+	.	gene_id "STR.116..64"; transcript_id "STR.116..64.5"; exon_number "41"; cov "11.133935";
chr11	StringTie	exon	77853752	77853891	1000	+	.	gene_id "STR.116..64"; transcript_id "STR.116..64.5"; exon_number "42"; cov "12.318233";
chr11	StringTie	exon	77857723	77857845	1000	+	.	gene_id "STR.116..64"; transcript_id "STR.116..64.5"; exon_number "43"; cov "11.675909";
chr11	StringTie	exon	77864691	77866075	1000	+	.	gene_id "STR.116..64"; transcript_id "STR.116..64.5"; exon_number "44"; cov "22.453188";
chr11	StringTie	transcript	77804017	77804335	1000	-	.	gene_id "STR.116..66"; transcript_id "STR.116..66.1"; cov "5.028213"; FPKM "81.670746"; TPM "136.491806";
chr11	StringTie	exon	77804017	77804335	1000	-	.	gene_id "STR.116..66"; transcript_id "STR.116..66.1"; exon_number "1"; cov "5.028213";
chr11	StringTie	transcript	77838044	77866075	1000	+	.	gene_id "STR.116..64"; transcript_id "STR.116..64.6"; cov "12.210011"; FPKM "198.321075"; TPM "331.443085";
chr11	StringTie	exon	77838044	77838168	1000	+	.	gene_id "STR.116..64"; transcript_id "STR.116..64.6"; exon_number "1"; cov "3.768000";
chr11	StringTie	exon	77840681	77840809	1000	+	.	gene_id "STR.116..64"; transcript_id "STR.116..64.6"; exon_number "2"; cov "8.157266";
chr11	StringTie	exon	77841448	77841591	1000	+	.	gene_id "STR.116..64"; transcript_id "STR.116..64.6"; exon_number "3"; cov "10.696860";
chr11	StringTie	exon	77841919	77842008	1000	+	.	gene_id "STR.116..64"; transcript_id "STR.116..64.6"; exon_number "4"; cov "11.433183";
chr11	StringTie	exon	77842148	77842267	1000	+	.	gene_id "STR.116..64"; transcript_id "STR.116..64.6"; exon_number "5"; cov "12.188993";
chr11	StringTie	exon	77842457	77842568	1000	+	.	gene_id "STR.116..64"; transcript_id "STR.116..64.6"; exon_number "6"; cov "5.025477";
chr11	StringTie	exon	77843104	77843231	1000	+	.	gene_id "STR.116..64"; transcript_id "STR.116..64.6"; exon_number "7"; cov "8.824636";
chr11	StringTie	exon	77843517	77843671	1000	+	.	gene_id "STR.116..64"; transcript_id "STR.116..64.6"; exon_number "8"; cov "8.980995";
chr11	StringTie	exon	77845396	77845519	1000	+	.	gene_id "STR.116..64"; transcript_id "STR.116..64.6"; exon_number "9"; cov "8.496306";
chr11	StringTie	exon	77845608	77845808	1000	+	.	gene_id "STR.116..64"; transcript_id "STR.116..64.6"; exon_number "10"; cov "8.389314";
chr11	StringTie	exon	77846372	77846482	1000	+	.	gene_id "STR.116..64"; transcript_id "STR.116..64.6"; exon_number "11"; cov "12.170911";
chr11	StringTie	exon	77846891	77846995	1000	+	.	gene_id "STR.116..64"; transcript_id "STR.116..64.6"; exon_number "12"; cov "7.883962";
chr11	StringTie	exon	77847292	77847438	1000	+	.	gene_id "STR.116..64"; transcript_id "STR.116..64.6"; exon_number "13"; cov "8.423028";
chr11	StringTie	exon	77847925	77848038	1000	+	.	gene_id "STR.116..64"; transcript_id "STR.116..64.6"; exon_number "14"; cov "8.109174";
chr11	StringTie	exon	77849370	77849486	1000	+	.	gene_id "STR.116..64"; transcript_id "STR.116..64.6"; exon_number "15"; cov "7.563261";
chr11	StringTie	exon	77850222	77850305	1000	+	.	gene_id "STR.116..64"; transcript_id "STR.116..64.6"; exon_number "16"; cov "7.999364";
chr11	StringTie	exon	77850746	77850883	1000	+	.	gene_id "STR.116..64"; transcript_id "STR.116..64.6"; exon_number "17"; cov "8.652352";
chr11	StringTie	exon	77853217	77853402	1000	+	.	gene_id "STR.116..64"; transcript_id "STR.116..64.6"; exon_number "18"; cov "9.224704";
chr11	StringTie	exon	77853752	77853891	1000	+	.	gene_id "STR.116..64"; transcript_id "STR.116..64.6"; exon_number "19"; cov "10.205920";
chr11	StringTie	exon	77857723	77857845	1000	+	.	gene_id "STR.116..64"; transcript_id "STR.116..64.6"; exon_number "20"; cov "9.673740";
chr11	StringTie	exon	77864691	77866075	1000	+	.	gene_id "STR.116..64"; transcript_id "STR.116..64.6"; exon_number "21"; cov "18.602945";
chr11	StringTie	transcript	77880616	77882258	1000	-	.	gene_id "STR.116..67"; transcript_id "STR.116..67.1"; cov "1.804581"; FPKM "29.310905"; TPM "48.985695";
chr11	StringTie	exon	77880616	77881254	1000	-	.	gene_id "STR.116..67"; transcript_id "STR.116..67.1"; exon_number "1"; cov "2.758999";
chr11	StringTie	exon	77881501	77882258	1000	-	.	gene_id "STR.116..67"; transcript_id "STR.116..67.1"; exon_number "2"; cov "1.000000";
chr11	StringTie	transcript	76046226	76179647	1000	-	.	gene_id "STR.116..68"; transcript_id "STR.116..68.1"; reference_id "ENSMUST00000056601.10"; ref_gene_id "ENSMUSG00000017288.15"; ref_gene_name "Vps53"; cov "141.117493"; FPKM "2292.100586"; TPM "3830.661133";
chr11	StringTie	exon	76046226	76046582	1000	-	.	gene_id "STR.116..68"; transcript_id "STR.116..68.1"; exon_number "1"; reference_id "ENSMUST00000056601.10"; ref_gene_id "ENSMUSG00000017288.15"; ref_gene_name "Vps53"; cov "171.580704";
chr11	StringTie	exon	76047065	76047169	1000	-	.	gene_id "STR.116..68"; transcript_id "STR.116..68.1"; exon_number "2"; reference_id "ENSMUST00000056601.10"; ref_gene_id "ENSMUSG00000017288.15"; ref_gene_name "Vps53"; cov "184.393692";
chr11	StringTie	exon	76048440	76048577	1000	-	.	gene_id "STR.116..68"; transcript_id "STR.116..68.1"; exon_number "3"; reference_id "ENSMUST00000056601.10"; ref_gene_id "ENSMUSG00000017288.15"; ref_gene_name "Vps53"; cov "168.049225";
chr11	StringTie	exon	76062985	76063054	1000	-	.	gene_id "STR.116..68"; transcript_id "STR.116..68.1"; exon_number "4"; reference_id "ENSMUST00000056601.10"; ref_gene_id "ENSMUSG00000017288.15"; ref_gene_name "Vps53"; cov "155.494995";
chr11	StringTie	exon	76066741	76066889	1000	-	.	gene_id "STR.116..68"; transcript_id "STR.116..68.1"; exon_number "5"; reference_id "ENSMUST00000056601.10"; ref_gene_id "ENSMUSG00000017288.15"; ref_gene_name "Vps53"; cov "147.380447";
chr11	StringTie	exon	76076435	76076513	1000	-	.	gene_id "STR.116..68"; transcript_id "STR.116..68.1"; exon_number "6"; reference_id "ENSMUST00000056601.10"; ref_gene_id "ENSMUSG00000017288.15"; ref_gene_name "Vps53"; cov "141.926010";
chr11	StringTie	exon	76077040	76077122	1000	-	.	gene_id "STR.116..68"; transcript_id "STR.116..68.1"; exon_number "7"; reference_id "ENSMUST00000056601.10"; ref_gene_id "ENSMUSG00000017288.15"; ref_gene_name "Vps53"; cov "141.064423";
chr11	StringTie	exon	76081147	76081294	1000	-	.	gene_id "STR.116..68"; transcript_id "STR.116..68.1"; exon_number "8"; reference_id "ENSMUST00000056601.10"; ref_gene_id "ENSMUSG00000017288.15"; ref_gene_name "Vps53"; cov "144.537048";
chr11	StringTie	exon	76082442	76082684	1000	-	.	gene_id "STR.116..68"; transcript_id "STR.116..68.1"; exon_number "9"; reference_id "ENSMUST00000056601.10"; ref_gene_id "ENSMUSG00000017288.15"; ref_gene_name "Vps53"; cov "119.658539";
chr11	StringTie	exon	76092221	76092315	1000	-	.	gene_id "STR.116..68"; transcript_id "STR.116..68.1"; exon_number "10"; reference_id "ENSMUST00000056601.10"; ref_gene_id "ENSMUSG00000017288.15"; ref_gene_name "Vps53"; cov "113.536865";
chr11	StringTie	exon	76101987	76102088	1000	-	.	gene_id "STR.116..68"; transcript_id "STR.116..68.1"; exon_number "11"; reference_id "ENSMUST00000056601.10"; ref_gene_id "ENSMUSG00000017288.15"; ref_gene_name "Vps53"; cov "111.957680";
chr11	StringTie	exon	76113941	76114082	1000	-	.	gene_id "STR.116..68"; transcript_id "STR.116..68.1"; exon_number "12"; reference_id "ENSMUST00000056601.10"; ref_gene_id "ENSMUSG00000017288.15"; ref_gene_name "Vps53"; cov "111.110870";
chr11	StringTie	exon	76117059	76117201	1000	-	.	gene_id "STR.116..68"; transcript_id "STR.116..68.1"; exon_number "13"; reference_id "ENSMUST00000056601.10"; ref_gene_id "ENSMUSG00000017288.15"; ref_gene_name "Vps53"; cov "106.127899";
chr11	StringTie	exon	76117662	76117805	1000	-	.	gene_id "STR.116..68"; transcript_id "STR.116..68.1"; exon_number "14"; reference_id "ENSMUST00000056601.10"; ref_gene_id "ENSMUSG00000017288.15"; ref_gene_name "Vps53"; cov "104.701668";
chr11	StringTie	exon	76121518	76121596	1000	-	.	gene_id "STR.116..68"; transcript_id "STR.116..68.1"; exon_number "15"; reference_id "ENSMUST00000056601.10"; ref_gene_id "ENSMUSG00000017288.15"; ref_gene_name "Vps53"; cov "109.285240";
chr11	StringTie	exon	76134409	76134528	1000	-	.	gene_id "STR.116..68"; transcript_id "STR.116..68.1"; exon_number "16"; reference_id "ENSMUST00000056601.10"; ref_gene_id "ENSMUSG00000017288.15"; ref_gene_name "Vps53"; cov "107.287018";
chr11	StringTie	exon	76136199	76136314	1000	-	.	gene_id "STR.116..68"; transcript_id "STR.116..68.1"; exon_number "17"; reference_id "ENSMUST00000056601.10"; ref_gene_id "ENSMUSG00000017288.15"; ref_gene_name "Vps53"; cov "103.907883";
chr11	StringTie	exon	76138308	76138394	1000	-	.	gene_id "STR.116..68"; transcript_id "STR.116..68.1"; exon_number "18"; reference_id "ENSMUST00000056601.10"; ref_gene_id "ENSMUSG00000017288.15"; ref_gene_name "Vps53"; cov "110.406769";
chr11	StringTie	exon	76163798	76163864	1000	-	.	gene_id "STR.116..68"; transcript_id "STR.116..68.1"; exon_number "19"; reference_id "ENSMUST00000056601.10"; ref_gene_id "ENSMUSG00000017288.15"; ref_gene_name "Vps53"; cov "111.464691";
chr11	StringTie	exon	76166199	76166248	1000	-	.	gene_id "STR.116..68"; transcript_id "STR.116..68.1"; exon_number "20"; reference_id "ENSMUST00000056601.10"; ref_gene_id "ENSMUSG00000017288.15"; ref_gene_name "Vps53"; cov "142.772263";
chr11	StringTie	exon	76174627	76174707	1000	-	.	gene_id "STR.116..68"; transcript_id "STR.116..68.1"; exon_number "21"; reference_id "ENSMUST00000056601.10"; ref_gene_id "ENSMUSG00000017288.15"; ref_gene_name "Vps53"; cov "153.274124";
chr11	StringTie	exon	76179413	76179647	1000	-	.	gene_id "STR.116..68"; transcript_id "STR.116..68.1"; exon_number "22"; reference_id "ENSMUST00000056601.10"; ref_gene_id "ENSMUSG00000017288.15"; ref_gene_name "Vps53"; cov "218.386002";
chr11	StringTie	transcript	76046296	76179624	1000	-	.	gene_id "STR.116..68"; transcript_id "STR.116..68.2"; reference_id "ENSMUST00000108419.8"; ref_gene_id "ENSMUSG00000017288.15"; ref_gene_name "Vps53"; cov "0.951093"; FPKM "15.448127"; TPM "25.817602";
chr11	StringTie	exon	76046296	76046582	1000	-	.	gene_id "STR.116..68"; transcript_id "STR.116..68.2"; exon_number "1"; reference_id "ENSMUST00000108419.8"; ref_gene_id "ENSMUSG00000017288.15"; ref_gene_name "Vps53"; cov "1.304347";
chr11	StringTie	exon	76047065	76047169	1000	-	.	gene_id "STR.116..68"; transcript_id "STR.116..68.2"; exon_number "2"; reference_id "ENSMUST00000108419.8"; ref_gene_id "ENSMUSG00000017288.15"; ref_gene_name "Vps53"; cov "1.136359";
chr11	StringTie	exon	76048440	76048577	1000	-	.	gene_id "STR.116..68"; transcript_id "STR.116..68.2"; exon_number "3"; reference_id "ENSMUST00000108419.8"; ref_gene_id "ENSMUSG00000017288.15"; ref_gene_name "Vps53"; cov "1.035633";
chr11	StringTie	exon	76062985	76063054	1000	-	.	gene_id "STR.116..68"; transcript_id "STR.116..68.2"; exon_number "4"; reference_id "ENSMUST00000108419.8"; ref_gene_id "ENSMUSG00000017288.15"; ref_gene_name "Vps53"; cov "0.958265";
chr11	StringTie	exon	76066741	76066889	1000	-	.	gene_id "STR.116..68"; transcript_id "STR.116..68.2"; exon_number "5"; reference_id "ENSMUST00000108419.8"; ref_gene_id "ENSMUSG00000017288.15"; ref_gene_name "Vps53"; cov "0.908258";
chr11	StringTie	exon	76076435	76076513	1000	-	.	gene_id "STR.116..68"; transcript_id "STR.116..68.2"; exon_number "6"; reference_id "ENSMUST00000108419.8"; ref_gene_id "ENSMUSG00000017288.15"; ref_gene_name "Vps53"; cov "0.874644";
chr11	StringTie	exon	76077040	76077122	1000	-	.	gene_id "STR.116..68"; transcript_id "STR.116..68.2"; exon_number "7"; reference_id "ENSMUST00000108419.8"; ref_gene_id "ENSMUSG00000017288.15"; ref_gene_name "Vps53"; cov "0.869334";
chr11	StringTie	exon	76081147	76081294	1000	-	.	gene_id "STR.116..68"; transcript_id "STR.116..68.2"; exon_number "8"; reference_id "ENSMUST00000108419.8"; ref_gene_id "ENSMUSG00000017288.15"; ref_gene_name "Vps53"; cov "0.890735";
chr11	StringTie	exon	76082442	76082684	1000	-	.	gene_id "STR.116..68"; transcript_id "STR.116..68.2"; exon_number "9"; reference_id "ENSMUST00000108419.8"; ref_gene_id "ENSMUSG00000017288.15"; ref_gene_name "Vps53"; cov "0.737417";
chr11	StringTie	exon	76092221	76092315	1000	-	.	gene_id "STR.116..68"; transcript_id "STR.116..68.2"; exon_number "10"; reference_id "ENSMUST00000108419.8"; ref_gene_id "ENSMUSG00000017288.15"; ref_gene_name "Vps53"; cov "0.699691";
chr11	StringTie	exon	76121518	76121596	1000	-	.	gene_id "STR.116..68"; transcript_id "STR.116..68.2"; exon_number "11"; reference_id "ENSMUST00000108419.8"; ref_gene_id "ENSMUSG00000017288.15"; ref_gene_name "Vps53"; cov "0.673490";
chr11	StringTie	exon	76134409	76134528	1000	-	.	gene_id "STR.116..68"; transcript_id "STR.116..68.2"; exon_number "12"; reference_id "ENSMUST00000108419.8"; ref_gene_id "ENSMUSG00000017288.15"; ref_gene_name "Vps53"; cov "0.661175";
chr11	StringTie	exon	76136199	76136314	1000	-	.	gene_id "STR.116..68"; transcript_id "STR.116..68.2"; exon_number "13"; reference_id "ENSMUST00000108419.8"; ref_gene_id "ENSMUSG00000017288.15"; ref_gene_name "Vps53"; cov "0.640351";
chr11	StringTie	exon	76138308	76138394	1000	-	.	gene_id "STR.116..68"; transcript_id "STR.116..68.2"; exon_number "14"; reference_id "ENSMUST00000108419.8"; ref_gene_id "ENSMUSG00000017288.15"; ref_gene_name "Vps53"; cov "0.680401";
chr11	StringTie	exon	76163798	76163864	1000	-	.	gene_id "STR.116..68"; transcript_id "STR.116..68.2"; exon_number "15"; reference_id "ENSMUST00000108419.8"; ref_gene_id "ENSMUSG00000017288.15"; ref_gene_name "Vps53"; cov "0.686921";
chr11	StringTie	exon	76166199	76166248	1000	-	.	gene_id "STR.116..68"; transcript_id "STR.116..68.2"; exon_number "16"; reference_id "ENSMUST00000108419.8"; ref_gene_id "ENSMUSG00000017288.15"; ref_gene_name "Vps53"; cov "0.879859";
chr11	StringTie	exon	76174627	76174707	1000	-	.	gene_id "STR.116..68"; transcript_id "STR.116..68.2"; exon_number "17"; reference_id "ENSMUST00000108419.8"; ref_gene_id "ENSMUSG00000017288.15"; ref_gene_name "Vps53"; cov "0.944579";
chr11	StringTie	exon	76179413	76179624	1000	-	.	gene_id "STR.116..68"; transcript_id "STR.116..68.2"; exon_number "18"; reference_id "ENSMUST00000108419.8"; ref_gene_id "ENSMUSG00000017288.15"; ref_gene_name "Vps53"; cov "1.465469";
chr11	StringTie	transcript	76046297	76179617	1000	-	.	gene_id "STR.116..68"; transcript_id "STR.116..68.3"; reference_id "ENSMUST00000094015.10"; ref_gene_id "ENSMUSG00000017288.15"; ref_gene_name "Vps53"; cov "1.108445"; FPKM "18.003918"; TPM "30.088951";
chr11	StringTie	exon	76046297	76046582	1000	-	.	gene_id "STR.116..68"; transcript_id "STR.116..68.3"; exon_number "1"; reference_id "ENSMUST00000094015.10"; ref_gene_id "ENSMUSG00000017288.15"; ref_gene_name "Vps53"; cov "1.602563";
chr11	StringTie	exon	76047065	76047169	1000	-	.	gene_id "STR.116..68"; transcript_id "STR.116..68.3"; exon_number "2"; reference_id "ENSMUST00000094015.10"; ref_gene_id "ENSMUSG00000017288.15"; ref_gene_name "Vps53"; cov "1.393743";
chr11	StringTie	exon	76048440	76048577	1000	-	.	gene_id "STR.116..68"; transcript_id "STR.116..68.3"; exon_number "3"; reference_id "ENSMUST00000094015.10"; ref_gene_id "ENSMUSG00000017288.15"; ref_gene_name "Vps53"; cov "1.270203";
chr11	StringTie	exon	76062985	76063054	1000	-	.	gene_id "STR.116..68"; transcript_id "STR.116..68.3"; exon_number "4"; reference_id "ENSMUST00000094015.10"; ref_gene_id "ENSMUSG00000017288.15"; ref_gene_name "Vps53"; cov "1.175311";
chr11	StringTie	exon	76066741	76066889	1000	-	.	gene_id "STR.116..68"; transcript_id "STR.116..68.3"; exon_number "5"; reference_id "ENSMUST00000094015.10"; ref_gene_id "ENSMUSG00000017288.15"; ref_gene_name "Vps53"; cov "1.113977";
chr11	StringTie	exon	76076435	76076513	1000	-	.	gene_id "STR.116..68"; transcript_id "STR.116..68.3"; exon_number "6"; reference_id "ENSMUST00000094015.10"; ref_gene_id "ENSMUSG00000017288.15"; ref_gene_name "Vps53"; cov "1.072750";
chr11	StringTie	exon	76077040	76077122	1000	-	.	gene_id "STR.116..68"; transcript_id "STR.116..68.3"; exon_number "7"; reference_id "ENSMUST00000094015.10"; ref_gene_id "ENSMUSG00000017288.15"; ref_gene_name "Vps53"; cov "1.066238";
chr11	StringTie	exon	76081147	76081294	1000	-	.	gene_id "STR.116..68"; transcript_id "STR.116..68.3"; exon_number "8"; reference_id "ENSMUST00000094015.10"; ref_gene_id "ENSMUSG00000017288.15"; ref_gene_name "Vps53"; cov "1.092485";
chr11	StringTie	exon	76082442	76082684	1000	-	.	gene_id "STR.116..68"; transcript_id "STR.116..68.3"; exon_number "9"; reference_id "ENSMUST00000094015.10"; ref_gene_id "ENSMUSG00000017288.15"; ref_gene_name "Vps53"; cov "0.904441";
chr11	StringTie	exon	76092221	76092315	1000	-	.	gene_id "STR.116..68"; transcript_id "STR.116..68.3"; exon_number "10"; reference_id "ENSMUST00000094015.10"; ref_gene_id "ENSMUSG00000017288.15"; ref_gene_name "Vps53"; cov "0.858170";
chr11	StringTie	exon	76101987	76102088	1000	-	.	gene_id "STR.116..68"; transcript_id "STR.116..68.3"; exon_number "11"; reference_id "ENSMUST00000094015.10"; ref_gene_id "ENSMUSG00000017288.15"; ref_gene_name "Vps53"; cov "0.846234";
chr11	StringTie	exon	76113941	76114082	1000	-	.	gene_id "STR.116..68"; transcript_id "STR.116..68.3"; exon_number "12"; reference_id "ENSMUST00000094015.10"; ref_gene_id "ENSMUSG00000017288.15"; ref_gene_name "Vps53"; cov "0.839833";
chr11	StringTie	exon	76117059	76117201	1000	-	.	gene_id "STR.116..68"; transcript_id "STR.116..68.3"; exon_number "13"; reference_id "ENSMUST00000094015.10"; ref_gene_id "ENSMUSG00000017288.15"; ref_gene_name "Vps53"; cov "0.802169";
chr11	StringTie	exon	76117662	76117805	1000	-	.	gene_id "STR.116..68"; transcript_id "STR.116..68.3"; exon_number "14"; reference_id "ENSMUST00000094015.10"; ref_gene_id "ENSMUSG00000017288.15"; ref_gene_name "Vps53"; cov "0.791389";
chr11	StringTie	exon	76121518	76121596	1000	-	.	gene_id "STR.116..68"; transcript_id "STR.116..68.3"; exon_number "15"; reference_id "ENSMUST00000094015.10"; ref_gene_id "ENSMUSG00000017288.15"; ref_gene_name "Vps53"; cov "0.826034";
chr11	StringTie	exon	76134409	76134528	1000	-	.	gene_id "STR.116..68"; transcript_id "STR.116..68.3"; exon_number "16"; reference_id "ENSMUST00000094015.10"; ref_gene_id "ENSMUSG00000017288.15"; ref_gene_name "Vps53"; cov "0.810931";
chr11	StringTie	exon	76136199	76136314	1000	-	.	gene_id "STR.116..68"; transcript_id "STR.116..68.3"; exon_number "17"; reference_id "ENSMUST00000094015.10"; ref_gene_id "ENSMUSG00000017288.15"; ref_gene_name "Vps53"; cov "0.785389";
chr11	StringTie	exon	76163798	76163864	1000	-	.	gene_id "STR.116..68"; transcript_id "STR.116..68.3"; exon_number "18"; reference_id "ENSMUST00000094015.10"; ref_gene_id "ENSMUSG00000017288.15"; ref_gene_name "Vps53"; cov "0.842508";
chr11	StringTie	exon	76166199	76166248	1000	-	.	gene_id "STR.116..68"; transcript_id "STR.116..68.3"; exon_number "19"; reference_id "ENSMUST00000094015.10"; ref_gene_id "ENSMUSG00000017288.15"; ref_gene_name "Vps53"; cov "1.079146";
chr11	StringTie	exon	76174627	76174707	1000	-	.	gene_id "STR.116..68"; transcript_id "STR.116..68.3"; exon_number "20"; reference_id "ENSMUST00000094015.10"; ref_gene_id "ENSMUSG00000017288.15"; ref_gene_name "Vps53"; cov "1.158525";
chr11	StringTie	exon	76179413	76179617	1000	-	.	gene_id "STR.116..68"; transcript_id "STR.116..68.3"; exon_number "21"; reference_id "ENSMUST00000094015.10"; ref_gene_id "ENSMUSG00000017288.15"; ref_gene_name "Vps53"; cov "1.830338";
chr11	StringTie	transcript	76121518	76179625	1000	+	.	gene_id "STR.116..69"; transcript_id "STR.116..69.1"; cov "2.166460"; FPKM "35.188728"; TPM "58.808971";
chr11	StringTie	exon	76121518	76121598	1000	+	.	gene_id "STR.116..69"; transcript_id "STR.116..69.1"; exon_number "1"; cov "1.666703";
chr11	StringTie	exon	76134411	76134533	1000	+	.	gene_id "STR.116..69"; transcript_id "STR.116..69.1"; exon_number "2"; cov "1.674011";
chr11	StringTie	exon	76136204	76136310	1000	+	.	gene_id "STR.116..69"; transcript_id "STR.116..69.1"; exon_number "3"; cov "1.367275";
chr11	StringTie	exon	76138304	76138390	1000	+	.	gene_id "STR.116..69"; transcript_id "STR.116..69.1"; exon_number "4"; cov "1.889838";
chr11	StringTie	exon	76163794	76163863	1000	+	.	gene_id "STR.116..69"; transcript_id "STR.116..69.1"; exon_number "5"; cov "2.362765";
chr11	StringTie	exon	76166198	76166248	1000	+	.	gene_id "STR.116..69"; transcript_id "STR.116..69.1"; exon_number "6"; cov "2.047768";
chr11	StringTie	exon	76174627	76174705	1000	+	.	gene_id "STR.116..69"; transcript_id "STR.116..69.1"; exon_number "7"; cov "2.008392";
chr11	StringTie	exon	76179411	76179625	1000	+	.	gene_id "STR.116..69"; transcript_id "STR.116..69.1"; exon_number "8"; cov "3.168458";
chr11	StringTie	transcript	76170514	76179612	1000	-	.	gene_id "STR.116..68"; transcript_id "STR.116..68.4"; reference_id "ENSMUST00000140886.2"; ref_gene_id "ENSMUSG00000017288.15"; ref_gene_name "Vps53"; cov "1.575794"; FPKM "25.594831"; TPM "42.775230";
chr11	StringTie	exon	76170514	76170710	1000	-	.	gene_id "STR.116..68"; transcript_id "STR.116..68.4"; exon_number "1"; reference_id "ENSMUST00000140886.2"; ref_gene_id "ENSMUSG00000017288.15"; ref_gene_name "Vps53"; cov "3.000000";
chr11	StringTie	exon	76174627	76174707	1000	-	.	gene_id "STR.116..68"; transcript_id "STR.116..68.4"; exon_number "2"; reference_id "ENSMUST00000140886.2"; ref_gene_id "ENSMUSG00000017288.15"; ref_gene_name "Vps53"; cov "0.404709";
chr11	StringTie	exon	76179413	76179612	1000	-	.	gene_id "STR.116..68"; transcript_id "STR.116..68.4"; exon_number "3"; reference_id "ENSMUST00000140886.2"; ref_gene_id "ENSMUSG00000017288.15"; ref_gene_name "Vps53"; cov "0.647240";
chr11	StringTie	transcript	76176951	76179612	1000	-	.	gene_id "STR.116..68"; transcript_id "STR.116..68.5"; cov "81.301773"; FPKM "1320.543945"; TPM "2206.952393";
chr11	StringTie	exon	76176951	76177382	1000	-	.	gene_id "STR.116..68"; transcript_id "STR.116..68.5"; exon_number "1"; cov "116.543983";
chr11	StringTie	exon	76179413	76179612	1000	-	.	gene_id "STR.116..68"; transcript_id "STR.116..68.5"; exon_number "2"; cov "5.178610";
chr11	StringTie	transcript	76179652	76214848	1000	+	.	gene_id "STR.116..70"; transcript_id "STR.116..70.1"; cov "9.480375"; FPKM "153.984985"; TPM "257.346588";
chr11	StringTie	exon	76179652	76179986	1000	+	.	gene_id "STR.116..70"; transcript_id "STR.116..70.1"; exon_number "1"; cov "3.276608";
chr11	StringTie	exon	76202552	76202635	1000	+	.	gene_id "STR.116..70"; transcript_id "STR.116..70.1"; exon_number "2"; cov "8.203599";
chr11	StringTie	exon	76205254	76205455	1000	+	.	gene_id "STR.116..70"; transcript_id "STR.116..70.1"; exon_number "3"; cov "9.784893";
chr11	StringTie	exon	76207128	76207223	1000	+	.	gene_id "STR.116..70"; transcript_id "STR.116..70.1"; exon_number "4"; cov "8.956573";
chr11	StringTie	exon	76210781	76210904	1000	+	.	gene_id "STR.116..70"; transcript_id "STR.116..70.1"; exon_number "5"; cov "9.850630";
chr11	StringTie	exon	76211049	76214848	1000	+	.	gene_id "STR.116..70"; transcript_id "STR.116..70.1"; exon_number "6"; cov "10.040473";
chr11	StringTie	transcript	76179652	76209416	1000	+	.	gene_id "STR.116..70"; transcript_id "STR.116..70.2"; cov "9.875180"; FPKM "160.397614"; TPM "268.063660";
chr11	StringTie	exon	76179652	76179986	1000	+	.	gene_id "STR.116..70"; transcript_id "STR.116..70.2"; exon_number "1"; cov "2.208756";
chr11	StringTie	exon	76202552	76202635	1000	+	.	gene_id "STR.116..70"; transcript_id "STR.116..70.2"; exon_number "2"; cov "5.530033";
chr11	StringTie	exon	76207128	76207223	1000	+	.	gene_id "STR.116..70"; transcript_id "STR.116..70.2"; exon_number "3"; cov "6.037611";
chr11	StringTie	exon	76207910	76209416	1000	+	.	gene_id "STR.116..70"; transcript_id "STR.116..70.2"; exon_number "4"; cov "12.066057";
chr11	StringTie	transcript	76179652	76214848	1000	+	.	gene_id "STR.116..70"; transcript_id "STR.116..70.3"; cov "7.285217"; FPKM "118.330124"; TPM "197.758606";
chr11	StringTie	exon	76179652	76179986	1000	+	.	gene_id "STR.116..70"; transcript_id "STR.116..70.3"; exon_number "1"; cov "2.514289";
chr11	StringTie	exon	76202552	76202635	1000	+	.	gene_id "STR.116..70"; transcript_id "STR.116..70.3"; exon_number "2"; cov "6.294992";
chr11	StringTie	exon	76207128	76207223	1000	+	.	gene_id "STR.116..70"; transcript_id "STR.116..70.3"; exon_number "3"; cov "6.872782";
chr11	StringTie	exon	76210781	76210904	1000	+	.	gene_id "STR.116..70"; transcript_id "STR.116..70.3"; exon_number "4"; cov "7.558834";
chr11	StringTie	exon	76211049	76212895	1000	+	.	gene_id "STR.116..70"; transcript_id "STR.116..70.3"; exon_number "5"; cov "4.261764";
chr11	StringTie	exon	76213743	76214848	1000	+	.	gene_id "STR.116..70"; transcript_id "STR.116..70.3"; exon_number "6"; cov "13.859741";
chr11	StringTie	transcript	76179652	76214704	1000	+	.	gene_id "STR.116..70"; transcript_id "STR.116..70.4"; cov "5.557205"; FPKM "90.262894"; TPM "150.851395";
chr11	StringTie	exon	76179652	76179986	1000	+	.	gene_id "STR.116..70"; transcript_id "STR.116..70.4"; exon_number "1"; cov "2.092000";
chr11	StringTie	exon	76202552	76202635	1000	+	.	gene_id "STR.116..70"; transcript_id "STR.116..70.4"; exon_number "2"; cov "5.237713";
chr11	StringTie	exon	76211049	76212895	1000	+	.	gene_id "STR.116..70"; transcript_id "STR.116..70.4"; exon_number "3"; cov "3.545978";
chr11	StringTie	exon	76213743	76214704	1000	+	.	gene_id "STR.116..70"; transcript_id "STR.116..70.4"; exon_number "4"; cov "10.653272";
chr11	StringTie	transcript	76179671	76208173	1000	+	.	gene_id "STR.116..70"; transcript_id "STR.116..70.5"; reference_id "ENSMUST00000129853.7"; ref_gene_id "ENSMUSG00000069808.13"; ref_gene_name "Fam57a"; cov "12.055376"; FPKM "195.809433"; TPM "327.245483";
chr11	StringTie	exon	76179671	76179986	1000	+	.	gene_id "STR.116..70"; transcript_id "STR.116..70.5"; exon_number "1"; reference_id "ENSMUST00000129853.7"; ref_gene_id "ENSMUSG00000069808.13"; ref_gene_name "Fam57a"; cov "5.190635";
chr11	StringTie	exon	76202552	76202635	1000	+	.	gene_id "STR.116..70"; transcript_id "STR.116..70.5"; exon_number "2"; reference_id "ENSMUST00000129853.7"; ref_gene_id "ENSMUSG00000069808.13"; ref_gene_name "Fam57a"; cov "12.435209";
chr11	StringTie	exon	76205254	76205455	1000	+	.	gene_id "STR.116..70"; transcript_id "STR.116..70.5"; exon_number "3"; reference_id "ENSMUST00000129853.7"; ref_gene_id "ENSMUSG00000069808.13"; ref_gene_name "Fam57a"; cov "14.832172";
chr11	StringTie	exon	76207128	76207223	1000	+	.	gene_id "STR.116..70"; transcript_id "STR.116..70.5"; exon_number "4"; reference_id "ENSMUST00000129853.7"; ref_gene_id "ENSMUSG00000069808.13"; ref_gene_name "Fam57a"; cov "13.576585";
chr11	StringTie	exon	76207910	76208173	1000	+	.	gene_id "STR.116..70"; transcript_id "STR.116..70.5"; exon_number "5"; reference_id "ENSMUST00000129853.7"; ref_gene_id "ENSMUSG00000069808.13"; ref_gene_name "Fam57a"; cov "17.473568";
chr11	StringTie	transcript	76179671	76214827	1000	+	.	gene_id "STR.116..70"; transcript_id "STR.116..70.6"; reference_id "ENSMUST00000127340.1"; ref_gene_id "ENSMUSG00000069808.13"; ref_gene_name "Fam57a"; cov "1.518118"; FPKM "24.658030"; TPM "41.209602";
chr11	StringTie	exon	76179671	76179986	1000	+	.	gene_id "STR.116..70"; transcript_id "STR.116..70.6"; exon_number "1"; reference_id "ENSMUST00000127340.1"; ref_gene_id "ENSMUSG00000069808.13"; ref_gene_name "Fam57a"; cov "0.550807";
chr11	StringTie	exon	76202552	76202635	1000	+	.	gene_id "STR.116..70"; transcript_id "STR.116..70.6"; exon_number "2"; reference_id "ENSMUST00000127340.1"; ref_gene_id "ENSMUSG00000069808.13"; ref_gene_name "Fam57a"; cov "1.319569";
chr11	StringTie	exon	76211049	76214827	1000	+	.	gene_id "STR.116..70"; transcript_id "STR.116..70.6"; exon_number "3"; reference_id "ENSMUST00000127340.1"; ref_gene_id "ENSMUSG00000069808.13"; ref_gene_name "Fam57a"; cov "1.603418";
chr11	StringTie	transcript	76181150	76181898	1000	-	.	gene_id "STR.116..71"; transcript_id "STR.116..71.1"; cov "7.969292"; FPKM "129.441223"; TPM "216.327957";
chr11	StringTie	exon	76181150	76181898	1000	-	.	gene_id "STR.116..71"; transcript_id "STR.116..71.1"; exon_number "1"; cov "7.969292";
chr11	StringTie	transcript	76202015	76209416	1000	+	.	gene_id "STR.116..70"; transcript_id "STR.116..70.7"; reference_id "ENSMUST00000094014.9"; ref_gene_id "ENSMUSG00000069808.13"; ref_gene_name "Fam57a"; cov "34.760292"; FPKM "564.593994"; TPM "943.574768";
chr11	StringTie	exon	76202015	76202255	1000	+	.	gene_id "STR.116..70"; transcript_id "STR.116..70.7"; exon_number "1"; reference_id "ENSMUST00000094014.9"; ref_gene_id "ENSMUSG00000069808.13"; ref_gene_name "Fam57a"; cov "32.062241";
chr11	StringTie	exon	76202552	76202635	1000	+	.	gene_id "STR.116..70"; transcript_id "STR.116..70.7"; exon_number "2"; reference_id "ENSMUST00000094014.9"; ref_gene_id "ENSMUSG00000069808.13"; ref_gene_name "Fam57a"; cov "17.836023";
chr11	StringTie	exon	76205254	76205455	1000	+	.	gene_id "STR.116..70"; transcript_id "STR.116..70.7"; exon_number "3"; reference_id "ENSMUST00000094014.9"; ref_gene_id "ENSMUSG00000069808.13"; ref_gene_name "Fam57a"; cov "21.274027";
chr11	StringTie	exon	76207128	76207223	1000	+	.	gene_id "STR.116..70"; transcript_id "STR.116..70.7"; exon_number "4"; reference_id "ENSMUST00000094014.9"; ref_gene_id "ENSMUSG00000069808.13"; ref_gene_name "Fam57a"; cov "19.473116";
chr11	StringTie	exon	76207910	76209416	1000	+	.	gene_id "STR.116..70"; transcript_id "STR.116..70.7"; exon_number "5"; reference_id "ENSMUST00000094014.9"; ref_gene_id "ENSMUSG00000069808.13"; ref_gene_name "Fam57a"; cov "38.916672";
chr11	StringTie	transcript	76210571	76217664	1000	-	.	gene_id "STR.116..72"; transcript_id "STR.116..72.1"; reference_id "ENSMUST00000102500.4"; ref_gene_id "ENSMUSG00000049396.6"; ref_gene_name "Gemin4"; cov "7.727009"; FPKM "125.505928"; TPM "209.751144";
chr11	StringTie	exon	76210571	76213923	1000	-	.	gene_id "STR.116..72"; transcript_id "STR.116..72.1"; exon_number "1"; reference_id "ENSMUST00000102500.4"; ref_gene_id "ENSMUSG00000049396.6"; ref_gene_name "Gemin4"; cov "7.414522";
chr11	StringTie	exon	76217478	76217664	1000	-	.	gene_id "STR.116..72"; transcript_id "STR.116..72.1"; exon_number "2"; reference_id "ENSMUST00000102500.4"; ref_gene_id "ENSMUSG00000049396.6"; ref_gene_name "Gemin4"; cov "13.330056";
chr11	StringTie	transcript	76217608	76218666	1000	+	.	gene_id "STR.116..73"; transcript_id "STR.116..73.1"; reference_id "ENSMUST00000040806.4"; ref_gene_id "ENSMUSG00000038057.4"; ref_gene_name "Dbil5"; cov "5.898932"; FPKM "95.813400"; TPM "160.127640";
chr11	StringTie	exon	76217608	76217748	1000	+	.	gene_id "STR.116..73"; transcript_id "STR.116..73.1"; exon_number "1"; reference_id "ENSMUST00000040806.4"; ref_gene_id "ENSMUSG00000038057.4"; ref_gene_name "Dbil5"; cov "4.314039";
chr11	StringTie	exon	76218227	76218666	1000	+	.	gene_id "STR.116..73"; transcript_id "STR.116..73.1"; exon_number "2"; reference_id "ENSMUST00000040806.4"; ref_gene_id "ENSMUSG00000038057.4"; ref_gene_name "Dbil5"; cov "6.406818";
chr11	StringTie	transcript	76221510	76243725	1000	-	.	gene_id "STR.116..74"; transcript_id "STR.116..74.1"; reference_id "ENSMUST00000017430.11"; ref_gene_id "ENSMUSG00000017286.15"; ref_gene_name "Glod4"; cov "542.111572"; FPKM "8805.246094"; TPM "14715.721680";
chr11	StringTie	exon	76221510	76222031	1000	-	.	gene_id "STR.116..74"; transcript_id "STR.116..74.1"; exon_number "1"; reference_id "ENSMUST00000017430.11"; ref_gene_id "ENSMUSG00000017286.15"; ref_gene_name "Glod4"; cov "536.831177";
chr11	StringTie	exon	76233022	76233108	1000	-	.	gene_id "STR.116..74"; transcript_id "STR.116..74.1"; exon_number "2"; reference_id "ENSMUST00000017430.11"; ref_gene_id "ENSMUSG00000017286.15"; ref_gene_name "Glod4"; cov "604.668884";
chr11	StringTie	exon	76233202	76233315	1000	-	.	gene_id "STR.116..74"; transcript_id "STR.116..74.1"; exon_number "3"; reference_id "ENSMUST00000017430.11"; ref_gene_id "ENSMUSG00000017286.15"; ref_gene_name "Glod4"; cov "588.712219";
chr11	StringTie	exon	76233900	76233986	1000	-	.	gene_id "STR.116..74"; transcript_id "STR.116..74.1"; exon_number "4"; reference_id "ENSMUST00000017430.11"; ref_gene_id "ENSMUSG00000017286.15"; ref_gene_name "Glod4"; cov "584.107605";
chr11	StringTie	exon	76234389	76234525	1000	-	.	gene_id "STR.116..74"; transcript_id "STR.116..74.1"; exon_number "5"; reference_id "ENSMUST00000017430.11"; ref_gene_id "ENSMUSG00000017286.15"; ref_gene_name "Glod4"; cov "568.749084";
chr11	StringTie	exon	76237669	76237813	1000	-	.	gene_id "STR.116..74"; transcript_id "STR.116..74.1"; exon_number "6"; reference_id "ENSMUST00000017430.11"; ref_gene_id "ENSMUSG00000017286.15"; ref_gene_name "Glod4"; cov "564.416077";
chr11	StringTie	exon	76239452	76239572	1000	-	.	gene_id "STR.116..74"; transcript_id "STR.116..74.1"; exon_number "7"; reference_id "ENSMUST00000017430.11"; ref_gene_id "ENSMUSG00000017286.15"; ref_gene_name "Glod4"; cov "558.054382";
chr11	StringTie	exon	76240873	76240922	1000	-	.	gene_id "STR.116..74"; transcript_id "STR.116..74.1"; exon_number "8"; reference_id "ENSMUST00000017430.11"; ref_gene_id "ENSMUSG00000017286.15"; ref_gene_name "Glod4"; cov "553.690247";
chr11	StringTie	exon	76243555	76243725	1000	-	.	gene_id "STR.116..74"; transcript_id "STR.116..74.1"; exon_number "9"; reference_id "ENSMUST00000017430.11"; ref_gene_id "ENSMUSG00000017286.15"; ref_gene_name "Glod4"; cov "419.048889";
chr11	StringTie	transcript	76221607	76243651	1000	-	.	gene_id "STR.116..74"; transcript_id "STR.116..74.2"; reference_id "ENSMUST00000170017.7"; ref_gene_id "ENSMUSG00000017286.15"; ref_gene_name "Glod4"; cov "1.456216"; FPKM "23.652586"; TPM "39.529263";
chr11	StringTie	exon	76221607	76222031	1000	-	.	gene_id "STR.116..74"; transcript_id "STR.116..74.2"; exon_number "1"; reference_id "ENSMUST00000170017.7"; ref_gene_id "ENSMUSG00000017286.15"; ref_gene_name "Glod4"; cov "1.430363";
chr11	StringTie	exon	76233022	76233108	1000	-	.	gene_id "STR.116..74"; transcript_id "STR.116..74.2"; exon_number "2"; reference_id "ENSMUST00000170017.7"; ref_gene_id "ENSMUSG00000017286.15"; ref_gene_name "Glod4"; cov "1.544633";
chr11	StringTie	exon	76233202	76233315	1000	-	.	gene_id "STR.116..74"; transcript_id "STR.116..74.2"; exon_number "3"; reference_id "ENSMUST00000170017.7"; ref_gene_id "ENSMUSG00000017286.15"; ref_gene_name "Glod4"; cov "1.503871";
chr11	StringTie	exon	76233900	76233986	1000	-	.	gene_id "STR.116..74"; transcript_id "STR.116..74.2"; exon_number "4"; reference_id "ENSMUST00000170017.7"; ref_gene_id "ENSMUSG00000017286.15"; ref_gene_name "Glod4"; cov "1.492109";
chr11	StringTie	exon	76234389	76234525	1000	-	.	gene_id "STR.116..74"; transcript_id "STR.116..74.2"; exon_number "5"; reference_id "ENSMUST00000170017.7"; ref_gene_id "ENSMUSG00000017286.15"; ref_gene_name "Glod4"; cov "1.452875";
chr11	StringTie	exon	76237669	76237813	1000	-	.	gene_id "STR.116..74"; transcript_id "STR.116..74.2"; exon_number "6"; reference_id "ENSMUST00000170017.7"; ref_gene_id "ENSMUSG00000017286.15"; ref_gene_name "Glod4"; cov "1.441807";
chr11	StringTie	exon	76239452	76239504	1000	-	.	gene_id "STR.116..74"; transcript_id "STR.116..74.2"; exon_number "7"; reference_id "ENSMUST00000170017.7"; ref_gene_id "ENSMUSG00000017286.15"; ref_gene_name "Glod4"; cov "1.430717";
chr11	StringTie	exon	76240873	76240922	1000	-	.	gene_id "STR.116..74"; transcript_id "STR.116..74.2"; exon_number "8"; reference_id "ENSMUST00000170017.7"; ref_gene_id "ENSMUSG00000017286.15"; ref_gene_name "Glod4"; cov "1.414408";
chr11	StringTie	exon	76243555	76243651	1000	-	.	gene_id "STR.116..74"; transcript_id "STR.116..74.2"; exon_number "9"; reference_id "ENSMUST00000170017.7"; ref_gene_id "ENSMUSG00000017286.15"; ref_gene_name "Glod4"; cov "1.463735";
chr11	StringTie	transcript	76221794	76243459	1000	-	.	gene_id "STR.116..74"; transcript_id "STR.116..74.3"; reference_id "ENSMUST00000170710.7"; ref_gene_id "ENSMUSG00000017286.15"; ref_gene_name "Glod4"; cov "26.696304"; FPKM "433.614685"; TPM "724.676270";
chr11	StringTie	exon	76221794	76222031	1000	-	.	gene_id "STR.116..74"; transcript_id "STR.116..74.3"; exon_number "1"; reference_id "ENSMUST00000170710.7"; ref_gene_id "ENSMUSG00000017286.15"; ref_gene_name "Glod4"; cov "29.362333";
chr11	StringTie	exon	76233022	76233108	1000	-	.	gene_id "STR.116..74"; transcript_id "STR.116..74.3"; exon_number "2"; reference_id "ENSMUST00000170710.7"; ref_gene_id "ENSMUSG00000017286.15"; ref_gene_name "Glod4"; cov "28.257725";
chr11	StringTie	exon	76233202	76233315	1000	-	.	gene_id "STR.116..74"; transcript_id "STR.116..74.3"; exon_number "3"; reference_id "ENSMUST00000170710.7"; ref_gene_id "ENSMUSG00000017286.15"; ref_gene_name "Glod4"; cov "27.512026";
chr11	StringTie	exon	76233900	76233986	1000	-	.	gene_id "STR.116..74"; transcript_id "STR.116..74.3"; exon_number "4"; reference_id "ENSMUST00000170710.7"; ref_gene_id "ENSMUSG00000017286.15"; ref_gene_name "Glod4"; cov "27.296841";
chr11	StringTie	exon	76234389	76234525	1000	-	.	gene_id "STR.116..74"; transcript_id "STR.116..74.3"; exon_number "5"; reference_id "ENSMUST00000170710.7"; ref_gene_id "ENSMUSG00000017286.15"; ref_gene_name "Glod4"; cov "26.579098";
chr11	StringTie	exon	76237669	76237813	1000	-	.	gene_id "STR.116..74"; transcript_id "STR.116..74.3"; exon_number "6"; reference_id "ENSMUST00000170710.7"; ref_gene_id "ENSMUSG00000017286.15"; ref_gene_name "Glod4"; cov "26.376606";
chr11	StringTie	exon	76239452	76239572	1000	-	.	gene_id "STR.116..74"; transcript_id "STR.116..74.3"; exon_number "7"; reference_id "ENSMUST00000170710.7"; ref_gene_id "ENSMUSG00000017286.15"; ref_gene_name "Glod4"; cov "26.079308";
chr11	StringTie	exon	76240873	76240922	1000	-	.	gene_id "STR.116..74"; transcript_id "STR.116..74.3"; exon_number "8"; reference_id "ENSMUST00000170710.7"; ref_gene_id "ENSMUSG00000017286.15"; ref_gene_name "Glod4"; cov "25.875359";
chr11	StringTie	exon	76242994	76243459	1000	-	.	gene_id "STR.116..74"; transcript_id "STR.116..74.3"; exon_number "9"; reference_id "ENSMUST00000170710.7"; ref_gene_id "ENSMUSG00000017286.15"; ref_gene_name "Glod4"; cov "25.113733";
chr11	StringTie	transcript	76243715	76250619	1000	+	.	gene_id "STR.116..75"; transcript_id "STR.116..75.1"; reference_id "ENSMUST00000040577.4"; ref_gene_id "ENSMUSG00000038046.4"; ref_gene_name "Mrm3"; cov "93.346153"; FPKM "1516.174805"; TPM "2533.899170";
chr11	StringTie	exon	76243715	76244086	1000	+	.	gene_id "STR.116..75"; transcript_id "STR.116..75.1"; exon_number "1"; reference_id "ENSMUST00000040577.4"; ref_gene_id "ENSMUSG00000038046.4"; ref_gene_name "Mrm3"; cov "85.423309";
chr11	StringTie	exon	76244279	76244523	1000	+	.	gene_id "STR.116..75"; transcript_id "STR.116..75.1"; exon_number "2"; reference_id "ENSMUST00000040577.4"; ref_gene_id "ENSMUSG00000038046.4"; ref_gene_name "Mrm3"; cov "93.856964";
chr11	StringTie	exon	76247347	76247514	1000	+	.	gene_id "STR.116..75"; transcript_id "STR.116..75.1"; exon_number "3"; reference_id "ENSMUST00000040577.4"; ref_gene_id "ENSMUSG00000038046.4"; ref_gene_name "Mrm3"; cov "93.399330";
chr11	StringTie	exon	76249895	76250619	1000	+	.	gene_id "STR.116..75"; transcript_id "STR.116..75.1"; exon_number "4"; reference_id "ENSMUST00000040577.4"; ref_gene_id "ENSMUSG00000038046.4"; ref_gene_name "Mrm3"; cov "97.226456";
chr11	StringTie	transcript	76243729	76250619	1000	+	.	gene_id "STR.116..75"; transcript_id "STR.116..75.2"; cov "7.382799"; FPKM "119.915108"; TPM "200.407486";
chr11	StringTie	exon	76243729	76244523	1000	+	.	gene_id "STR.116..75"; transcript_id "STR.116..75.2"; exon_number "1"; cov "7.493612";
chr11	StringTie	exon	76247347	76247514	1000	+	.	gene_id "STR.116..75"; transcript_id "STR.116..75.2"; exon_number "2"; cov "7.049626";
chr11	StringTie	exon	76249895	76250619	1000	+	.	gene_id "STR.116..75"; transcript_id "STR.116..75.2"; exon_number "3"; cov "7.338491";
chr11	StringTie	transcript	76243729	76250619	1000	+	.	gene_id "STR.116..75"; transcript_id "STR.116..75.3"; cov "6.377460"; FPKM "103.585892"; TPM "173.117371";
chr11	StringTie	exon	76243729	76244086	1000	+	.	gene_id "STR.116..75"; transcript_id "STR.116..75.3"; exon_number "1"; cov "6.006655";
chr11	StringTie	exon	76244279	76244465	1000	+	.	gene_id "STR.116..75"; transcript_id "STR.116..75.3"; exon_number "2"; cov "6.333809";
chr11	StringTie	exon	76247347	76247514	1000	+	.	gene_id "STR.116..75"; transcript_id "STR.116..75.3"; exon_number "3"; cov "6.324846";
chr11	StringTie	exon	76249895	76250619	1000	+	.	gene_id "STR.116..75"; transcript_id "STR.116..75.3"; exon_number "4"; cov "6.584012";
chr11	StringTie	transcript	76252938	76253274	1000	+	.	gene_id "STR.116..76"; transcript_id "STR.116..76.1"; cov "6.311573"; FPKM "102.515717"; TPM "171.328857";
chr11	StringTie	exon	76252938	76253274	1000	+	.	gene_id "STR.116..76"; transcript_id "STR.116..76.1"; exon_number "1"; cov "6.311573";
chr11	StringTie	transcript	76257198	76399140	1000	-	.	gene_id "STR.116..77"; transcript_id "STR.116..77.1"; reference_id "ENSMUST00000021204.3"; ref_gene_id "ENSMUSG00000020844.6"; ref_gene_name "Nxn"; cov "3.560765"; FPKM "57.835720"; TPM "96.657646";
chr11	StringTie	exon	76257198	76258747	1000	-	.	gene_id "STR.116..77"; transcript_id "STR.116..77.1"; exon_number "1"; reference_id "ENSMUST00000021204.3"; ref_gene_id "ENSMUSG00000020844.6"; ref_gene_name "Nxn"; cov "3.895826";
chr11	StringTie	exon	76261542	76261666	1000	-	.	gene_id "STR.116..77"; transcript_id "STR.116..77.1"; exon_number "2"; reference_id "ENSMUST00000021204.3"; ref_gene_id "ENSMUSG00000020844.6"; ref_gene_name "Nxn"; cov "3.778805";
chr11	StringTie	exon	76263008	76263187	1000	-	.	gene_id "STR.116..77"; transcript_id "STR.116..77.1"; exon_number "3"; reference_id "ENSMUST00000021204.3"; ref_gene_id "ENSMUSG00000020844.6"; ref_gene_name "Nxn"; cov "4.148814";
chr11	StringTie	exon	76272376	76272482	1000	-	.	gene_id "STR.116..77"; transcript_id "STR.116..77.1"; exon_number "4"; reference_id "ENSMUST00000021204.3"; ref_gene_id "ENSMUSG00000020844.6"; ref_gene_name "Nxn"; cov "3.310869";
chr11	StringTie	exon	76273971	76274071	1000	-	.	gene_id "STR.116..77"; transcript_id "STR.116..77.1"; exon_number "5"; reference_id "ENSMUST00000021204.3"; ref_gene_id "ENSMUSG00000020844.6"; ref_gene_name "Nxn"; cov "3.166152";
chr11	StringTie	exon	76274515	76274648	1000	-	.	gene_id "STR.116..77"; transcript_id "STR.116..77.1"; exon_number "6"; reference_id "ENSMUST00000021204.3"; ref_gene_id "ENSMUSG00000020844.6"; ref_gene_name "Nxn"; cov "2.834104";
chr11	StringTie	exon	76278474	76278591	1000	-	.	gene_id "STR.116..77"; transcript_id "STR.116..77.1"; exon_number "7"; reference_id "ENSMUST00000021204.3"; ref_gene_id "ENSMUSG00000020844.6"; ref_gene_name "Nxn"; cov "2.834104";
chr11	StringTie	exon	76398701	76399140	1000	-	.	gene_id "STR.116..77"; transcript_id "STR.116..77.1"; exon_number "8"; reference_id "ENSMUST00000021204.3"; ref_gene_id "ENSMUSG00000020844.6"; ref_gene_name "Nxn"; cov "2.645455";
chr11	StringTie	transcript	76257228	76357635	1000	-	.	gene_id "STR.116..77"; transcript_id "STR.116..77.2"; cov "4.106225"; FPKM "66.695351"; TPM "111.464264";
chr11	StringTie	exon	76257228	76258747	1000	-	.	gene_id "STR.116..77"; transcript_id "STR.116..77.2"; exon_number "1"; cov "4.437809";
chr11	StringTie	exon	76261542	76261666	1000	-	.	gene_id "STR.116..77"; transcript_id "STR.116..77.2"; exon_number "2"; cov "4.221195";
chr11	StringTie	exon	76263008	76263187	1000	-	.	gene_id "STR.116..77"; transcript_id "STR.116..77.2"; exon_number "3"; cov "4.634520";
chr11	StringTie	exon	76272376	76272482	1000	-	.	gene_id "STR.116..77"; transcript_id "STR.116..77.2"; exon_number "4"; cov "3.698477";
chr11	StringTie	exon	76273971	76274071	1000	-	.	gene_id "STR.116..77"; transcript_id "STR.116..77.2"; exon_number "5"; cov "3.536818";
chr11	StringTie	exon	76274515	76274648	1000	-	.	gene_id "STR.116..77"; transcript_id "STR.116..77.2"; exon_number "6"; cov "3.165896";
chr11	StringTie	exon	76278474	76278591	1000	-	.	gene_id "STR.116..77"; transcript_id "STR.116..77.2"; exon_number "7"; cov "3.165896";
chr11	StringTie	exon	76357416	76357635	1000	-	.	gene_id "STR.116..77"; transcript_id "STR.116..77.2"; exon_number "8"; cov "2.854545";
chr11	StringTie	transcript	76348065	76348863	1000	+	.	gene_id "STR.116..78"; transcript_id "STR.116..78.1"; cov "5.480601"; FPKM "89.018654"; TPM "148.771957";
chr11	StringTie	exon	76348065	76348863	1000	+	.	gene_id "STR.116..78"; transcript_id "STR.116..78.1"; exon_number "1"; cov "5.480601";
chr11	StringTie	transcript	76358798	76363491	1000	-	.	gene_id "STR.116..79"; transcript_id "STR.116..79.1"; cov "4.181692"; FPKM "67.921127"; TPM "113.512833";
chr11	StringTie	exon	76358798	76359286	1000	-	.	gene_id "STR.116..79"; transcript_id "STR.116..79.1"; exon_number "1"; cov "5.431493";
chr11	StringTie	exon	76363260	76363491	1000	-	.	gene_id "STR.116..79"; transcript_id "STR.116..79.1"; exon_number "2"; cov "1.547414";
chr11	StringTie	transcript	77462319	77470485	1000	+	.	gene_id "STR.116..80"; transcript_id "STR.116..80.1"; cov "6.383321"; FPKM "103.681076"; TPM "173.276474";
chr11	StringTie	exon	77462319	77462754	1000	+	.	gene_id "STR.116..80"; transcript_id "STR.116..80.1"; exon_number "1"; cov "3.295452";
chr11	StringTie	exon	77463911	77464110	1000	+	.	gene_id "STR.116..80"; transcript_id "STR.116..80.1"; exon_number "2"; cov "5.610375";
chr11	StringTie	exon	77465666	77465788	1000	+	.	gene_id "STR.116..80"; transcript_id "STR.116..80.1"; exon_number "3"; cov "5.329856";
chr11	StringTie	exon	77466195	77466324	1000	+	.	gene_id "STR.116..80"; transcript_id "STR.116..80.1"; exon_number "4"; cov "5.383802";
chr11	StringTie	exon	77466418	77466599	1000	+	.	gene_id "STR.116..80"; transcript_id "STR.116..80.1"; exon_number "5"; cov "5.853902";
chr11	StringTie	exon	77467224	77467343	1000	+	.	gene_id "STR.116..80"; transcript_id "STR.116..80.1"; exon_number "6"; cov "6.316743";
chr11	StringTie	exon	77468266	77468370	1000	+	.	gene_id "STR.116..80"; transcript_id "STR.116..80.1"; exon_number "7"; cov "5.890893";
chr11	StringTie	exon	77468461	77468606	1000	+	.	gene_id "STR.116..80"; transcript_id "STR.116..80.1"; exon_number "8"; cov "7.109036";
chr11	StringTie	exon	77468910	77468967	1000	+	.	gene_id "STR.116..80"; transcript_id "STR.116..80.1"; exon_number "9"; cov "5.610374";
chr11	StringTie	exon	77469057	77469287	1000	+	.	gene_id "STR.116..80"; transcript_id "STR.116..80.1"; exon_number "10"; cov "5.890893";
chr11	StringTie	exon	77469376	77470485	1000	+	.	gene_id "STR.116..80"; transcript_id "STR.116..80.1"; exon_number "11"; cov "8.157276";
chr11	StringTie	transcript	77462319	77470485	1000	+	.	gene_id "STR.116..80"; transcript_id "STR.116..80.2"; cov "5.067581"; FPKM "82.310181"; TPM "137.560455";
chr11	StringTie	exon	77462319	77462754	1000	+	.	gene_id "STR.116..80"; transcript_id "STR.116..80.2"; exon_number "1"; cov "2.616204";
chr11	StringTie	exon	77463852	77464110	1000	+	.	gene_id "STR.116..80"; transcript_id "STR.116..80.2"; exon_number "2"; cov "4.568949";
chr11	StringTie	exon	77465666	77465788	1000	+	.	gene_id "STR.116..80"; transcript_id "STR.116..80.2"; exon_number "3"; cov "4.231283";
chr11	StringTie	exon	77466195	77466324	1000	+	.	gene_id "STR.116..80"; transcript_id "STR.116..80.2"; exon_number "4"; cov "4.274110";
chr11	StringTie	exon	77466418	77466599	1000	+	.	gene_id "STR.116..80"; transcript_id "STR.116..80.2"; exon_number "5"; cov "4.647314";
chr11	StringTie	exon	77468266	77468370	1000	+	.	gene_id "STR.116..80"; transcript_id "STR.116..80.2"; exon_number "6"; cov "4.676682";
chr11	StringTie	exon	77468461	77468606	1000	+	.	gene_id "STR.116..80"; transcript_id "STR.116..80.2"; exon_number "7"; cov "5.643744";
chr11	StringTie	exon	77468910	77468967	1000	+	.	gene_id "STR.116..80"; transcript_id "STR.116..80.2"; exon_number "8"; cov "4.453982";
chr11	StringTie	exon	77469057	77469287	1000	+	.	gene_id "STR.116..80"; transcript_id "STR.116..80.2"; exon_number "9"; cov "4.676681";
chr11	StringTie	exon	77469376	77470485	1000	+	.	gene_id "STR.116..80"; transcript_id "STR.116..80.2"; exon_number "10"; cov "6.475924";
chr11	StringTie	transcript	77462319	77470485	1000	+	.	gene_id "STR.116..80"; transcript_id "STR.116..80.3"; cov "3.878681"; FPKM "62.999470"; TPM "105.287537";
chr11	StringTie	exon	77462319	77462754	1000	+	.	gene_id "STR.116..80"; transcript_id "STR.116..80.3"; exon_number "1"; cov "2.003283";
chr11	StringTie	exon	77463852	77464110	1000	+	.	gene_id "STR.116..80"; transcript_id "STR.116..80.3"; exon_number "2"; cov "3.498541";
chr11	StringTie	exon	77465666	77465788	1000	+	.	gene_id "STR.116..80"; transcript_id "STR.116..80.3"; exon_number "3"; cov "3.239984";
chr11	StringTie	exon	77466195	77466324	1000	+	.	gene_id "STR.116..80"; transcript_id "STR.116..80.3"; exon_number "4"; cov "3.272777";
chr11	StringTie	exon	77466418	77466599	1000	+	.	gene_id "STR.116..80"; transcript_id "STR.116..80.3"; exon_number "5"; cov "3.558547";
chr11	StringTie	exon	77467224	77467343	1000	+	.	gene_id "STR.116..80"; transcript_id "STR.116..80.3"; exon_number "6"; cov "3.839906";
chr11	StringTie	exon	77468266	77468370	1000	+	.	gene_id "STR.116..80"; transcript_id "STR.116..80.3"; exon_number "7"; cov "3.581034";
chr11	StringTie	exon	77468461	77468606	1000	+	.	gene_id "STR.116..80"; transcript_id "STR.116..80.3"; exon_number "8"; cov "4.321535";
chr11	StringTie	exon	77468910	77468967	1000	+	.	gene_id "STR.116..80"; transcript_id "STR.116..80.3"; exon_number "9"; cov "3.410509";
chr11	StringTie	exon	77469057	77469287	1000	+	.	gene_id "STR.116..80"; transcript_id "STR.116..80.3"; exon_number "10"; cov "3.581035";
chr11	StringTie	exon	77469376	77470485	1000	+	.	gene_id "STR.116..80"; transcript_id "STR.116..80.3"; exon_number "11"; cov "4.958753";
chr11	StringTie	transcript	77462319	77470485	1000	+	.	gene_id "STR.116..80"; transcript_id "STR.116..80.4"; cov "2.530869"; FPKM "41.107635"; TPM "68.700920";
chr11	StringTie	exon	77462319	77462754	1000	+	.	gene_id "STR.116..80"; transcript_id "STR.116..80.4"; exon_number "1"; cov "1.305985";
chr11	StringTie	exon	77463911	77464110	1000	+	.	gene_id "STR.116..80"; transcript_id "STR.116..80.4"; exon_number "2"; cov "2.223388";
chr11	StringTie	exon	77465666	77465788	1000	+	.	gene_id "STR.116..80"; transcript_id "STR.116..80.4"; exon_number "3"; cov "2.112218";
chr11	StringTie	exon	77466195	77466324	1000	+	.	gene_id "STR.116..80"; transcript_id "STR.116..80.4"; exon_number "4"; cov "2.133597";
chr11	StringTie	exon	77466418	77466599	1000	+	.	gene_id "STR.116..80"; transcript_id "STR.116..80.4"; exon_number "5"; cov "2.319897";
chr11	StringTie	exon	77468266	77468370	1000	+	.	gene_id "STR.116..80"; transcript_id "STR.116..80.4"; exon_number "6"; cov "2.334557";
chr11	StringTie	exon	77468461	77468606	1000	+	.	gene_id "STR.116..80"; transcript_id "STR.116..80.4"; exon_number "7"; cov "2.817307";
chr11	StringTie	exon	77468910	77468967	1000	+	.	gene_id "STR.116..80"; transcript_id "STR.116..80.4"; exon_number "8"; cov "2.223388";
chr11	StringTie	exon	77469057	77469287	1000	+	.	gene_id "STR.116..80"; transcript_id "STR.116..80.4"; exon_number "9"; cov "2.334557";
chr11	StringTie	exon	77469376	77470485	1000	+	.	gene_id "STR.116..80"; transcript_id "STR.116..80.4"; exon_number "10"; cov "3.232723";
chr11	StringTie	transcript	77470485	77489666	1000	-	.	gene_id "STR.116..81"; transcript_id "STR.116..81.1"; reference_id "ENSMUST00000037593.13"; ref_gene_id "ENSMUSG00000037907.16"; ref_gene_name "Ankrd13b"; cov "31.499300"; FPKM "511.627350"; TPM "855.054504";
chr11	StringTie	exon	77470485	77471823	1000	-	.	gene_id "STR.116..81"; transcript_id "STR.116..81.1"; exon_number "1"; reference_id "ENSMUST00000037593.13"; ref_gene_id "ENSMUSG00000037907.16"; ref_gene_name "Ankrd13b"; cov "68.480034";
chr11	StringTie	exon	77472302	77472378	1000	-	.	gene_id "STR.116..81"; transcript_id "STR.116..81.1"; exon_number "2"; reference_id "ENSMUST00000037593.13"; ref_gene_id "ENSMUSG00000037907.16"; ref_gene_name "Ankrd13b"; cov "7.675324";
chr11	StringTie	exon	77472449	77472612	1000	-	.	gene_id "STR.116..81"; transcript_id "STR.116..81.1"; exon_number "3"; reference_id "ENSMUST00000037593.13"; ref_gene_id "ENSMUSG00000037907.16"; ref_gene_name "Ankrd13b"; cov "6.378049";
chr11	StringTie	exon	77472725	77472877	1000	-	.	gene_id "STR.116..81"; transcript_id "STR.116..81.1"; exon_number "4"; reference_id "ENSMUST00000037593.13"; ref_gene_id "ENSMUSG00000037907.16"; ref_gene_name "Ankrd13b"; cov "5.450981";
chr11	StringTie	exon	77473011	77473168	1000	-	.	gene_id "STR.116..81"; transcript_id "STR.116..81.1"; exon_number "5"; reference_id "ENSMUST00000037593.13"; ref_gene_id "ENSMUSG00000037907.16"; ref_gene_name "Ankrd13b"; cov "5.493671";
chr11	StringTie	exon	77473281	77473411	1000	-	.	gene_id "STR.116..81"; transcript_id "STR.116..81.1"; exon_number "6"; reference_id "ENSMUST00000037593.13"; ref_gene_id "ENSMUSG00000037907.16"; ref_gene_name "Ankrd13b"; cov "4.816794";
chr11	StringTie	exon	77473580	77473644	1000	-	.	gene_id "STR.116..81"; transcript_id "STR.116..81.1"; exon_number "7"; reference_id "ENSMUST00000037593.13"; ref_gene_id "ENSMUSG00000037907.16"; ref_gene_name "Ankrd13b"; cov "3.000000";
chr11	StringTie	exon	77474523	77474604	1000	-	.	gene_id "STR.116..81"; transcript_id "STR.116..81.1"; exon_number "8"; reference_id "ENSMUST00000037593.13"; ref_gene_id "ENSMUSG00000037907.16"; ref_gene_name "Ankrd13b"; cov "3.000000";
chr11	StringTie	exon	77476183	77476249	1000	-	.	gene_id "STR.116..81"; transcript_id "STR.116..81.1"; exon_number "9"; reference_id "ENSMUST00000037593.13"; ref_gene_id "ENSMUSG00000037907.16"; ref_gene_name "Ankrd13b"; cov "2.000000";
chr11	StringTie	exon	77476327	77476516	1000	-	.	gene_id "STR.116..81"; transcript_id "STR.116..81.1"; exon_number "10"; reference_id "ENSMUST00000037593.13"; ref_gene_id "ENSMUSG00000037907.16"; ref_gene_name "Ankrd13b"; cov "3.000000";
chr11	StringTie	exon	77476602	77476745	1000	-	.	gene_id "STR.116..81"; transcript_id "STR.116..81.1"; exon_number "11"; reference_id "ENSMUST00000037593.13"; ref_gene_id "ENSMUSG00000037907.16"; ref_gene_name "Ankrd13b"; cov "2.305556";
chr11	StringTie	exon	77477291	77477336	1000	-	.	gene_id "STR.116..81"; transcript_id "STR.116..81.1"; exon_number "12"; reference_id "ENSMUST00000037593.13"; ref_gene_id "ENSMUSG00000037907.16"; ref_gene_name "Ankrd13b"; cov "1.000000";
chr11	StringTie	exon	77477420	77477544	1000	-	.	gene_id "STR.116..81"; transcript_id "STR.116..81.1"; exon_number "13"; reference_id "ENSMUST00000037593.13"; ref_gene_id "ENSMUSG00000037907.16"; ref_gene_name "Ankrd13b"; cov "1.000000";
chr11	StringTie	exon	77477643	77477778	1000	-	.	gene_id "STR.116..81"; transcript_id "STR.116..81.1"; exon_number "14"; reference_id "ENSMUST00000037593.13"; ref_gene_id "ENSMUSG00000037907.16"; ref_gene_name "Ankrd13b"; cov "1.000000";
chr11	StringTie	exon	77489439	77489666	1000	-	.	gene_id "STR.116..81"; transcript_id "STR.116..81.1"; exon_number "15"; reference_id "ENSMUST00000037593.13"; ref_gene_id "ENSMUSG00000037907.16"; ref_gene_name "Ankrd13b"; cov "1.563875";
chr11	StringTie	transcript	77489383	77491412	1000	+	.	gene_id "STR.116..82"; transcript_id "STR.116..82.1"; cov "5.006890"; FPKM "81.324402"; TPM "135.912994";
chr11	StringTie	exon	77489383	77489492	1000	+	.	gene_id "STR.116..82"; transcript_id "STR.116..82.1"; exon_number "1"; cov "1.199541";
chr11	StringTie	exon	77490486	77491412	1000	+	.	gene_id "STR.116..82"; transcript_id "STR.116..82.1"; exon_number "2"; cov "5.458679";
chr11	StringTie	transcript	77489383	77491412	1000	+	.	gene_id "STR.116..82"; transcript_id "STR.116..82.2"; cov "3.666842"; FPKM "59.558674"; TPM "99.537125";
chr11	StringTie	exon	77489383	77489492	1000	+	.	gene_id "STR.116..82"; transcript_id "STR.116..82.2"; exon_number "1"; cov "0.913519";
chr11	StringTie	exon	77490486	77490777	1000	+	.	gene_id "STR.116..82"; transcript_id "STR.116..82.2"; exon_number "2"; cov "3.379826";
chr11	StringTie	exon	77490877	77491412	1000	+	.	gene_id "STR.116..82"; transcript_id "STR.116..82.2"; exon_number "3"; cov "4.388249";
chr11	StringTie	transcript	77489929	77491412	1000	+	.	gene_id "STR.116..82"; transcript_id "STR.116..82.3"; cov "2.350224"; FPKM "38.173512"; TPM "63.797279";
chr11	StringTie	exon	77489929	77490589	1000	+	.	gene_id "STR.116..82"; transcript_id "STR.116..82.3"; exon_number "1"; cov "1.961005";
chr11	StringTie	exon	77490764	77491412	1000	+	.	gene_id "STR.116..82"; transcript_id "STR.116..82.3"; exon_number "2"; cov "2.746640";
chr11	StringTie	transcript	77493562	77507786	1000	+	.	gene_id "STR.116..83"; transcript_id "STR.116..83.1"; reference_id "ENSMUST00000037285.9"; ref_gene_id "ENSMUSG00000011877.13"; ref_gene_name "Git1"; cov "240.391693"; FPKM "3904.562012"; TPM "6525.478516";
chr11	StringTie	exon	77493562	77493634	1000	+	.	gene_id "STR.116..83"; transcript_id "STR.116..83.1"; exon_number "1"; reference_id "ENSMUST00000037285.9"; ref_gene_id "ENSMUSG00000011877.13"; ref_gene_name "Git1"; cov "4.671073";
chr11	StringTie	exon	77498965	77499098	1000	+	.	gene_id "STR.116..83"; transcript_id "STR.116..83.1"; exon_number "2"; reference_id "ENSMUST00000037285.9"; ref_gene_id "ENSMUSG00000011877.13"; ref_gene_name "Git1"; cov "17.367783";
chr11	StringTie	exon	77499517	77499629	1000	+	.	gene_id "STR.116..83"; transcript_id "STR.116..83.1"; exon_number "3"; reference_id "ENSMUST00000037285.9"; ref_gene_id "ENSMUSG00000011877.13"; ref_gene_name "Git1"; cov "33.298939";
chr11	StringTie	exon	77499739	77499844	1000	+	.	gene_id "STR.116..83"; transcript_id "STR.116..83.1"; exon_number "4"; reference_id "ENSMUST00000037285.9"; ref_gene_id "ENSMUSG00000011877.13"; ref_gene_name "Git1"; cov "44.572353";
chr11	StringTie	exon	77500348	77500565	1000	+	.	gene_id "STR.116..83"; transcript_id "STR.116..83.1"; exon_number "5"; reference_id "ENSMUST00000037285.9"; ref_gene_id "ENSMUSG00000011877.13"; ref_gene_name "Git1"; cov "52.955509";
chr11	StringTie	exon	77500647	77500741	1000	+	.	gene_id "STR.116..83"; transcript_id "STR.116..83.1"; exon_number "6"; reference_id "ENSMUST00000037285.9"; ref_gene_id "ENSMUSG00000011877.13"; ref_gene_name "Git1"; cov "54.529938";
chr11	StringTie	exon	77501072	77501114	1000	+	.	gene_id "STR.116..83"; transcript_id "STR.116..83.1"; exon_number "7"; reference_id "ENSMUST00000037285.9"; ref_gene_id "ENSMUSG00000011877.13"; ref_gene_name "Git1"; cov "52.701065";
chr11	StringTie	exon	77502829	77502855	1000	+	.	gene_id "STR.116..83"; transcript_id "STR.116..83.1"; exon_number "8"; reference_id "ENSMUST00000037285.9"; ref_gene_id "ENSMUSG00000011877.13"; ref_gene_name "Git1"; cov "60.000000";
chr11	StringTie	exon	77503018	77503066	1000	+	.	gene_id "STR.116..83"; transcript_id "STR.116..83.1"; exon_number "9"; reference_id "ENSMUST00000037285.9"; ref_gene_id "ENSMUSG00000011877.13"; ref_gene_name "Git1"; cov "57.443851";
chr11	StringTie	exon	77503356	77503428	1000	+	.	gene_id "STR.116..83"; transcript_id "STR.116..83.1"; exon_number "10"; reference_id "ENSMUST00000037285.9"; ref_gene_id "ENSMUSG00000011877.13"; ref_gene_name "Git1"; cov "59.046806";
chr11	StringTie	exon	77503921	77504018	1000	+	.	gene_id "STR.116..83"; transcript_id "STR.116..83.1"; exon_number "11"; reference_id "ENSMUST00000037285.9"; ref_gene_id "ENSMUSG00000011877.13"; ref_gene_name "Git1"; cov "60.975452";
chr11	StringTie	exon	77504372	77504483	1000	+	.	gene_id "STR.116..83"; transcript_id "STR.116..83.1"; exon_number "12"; reference_id "ENSMUST00000037285.9"; ref_gene_id "ENSMUSG00000011877.13"; ref_gene_name "Git1"; cov "62.554779";
chr11	StringTie	exon	77504599	77504732	1000	+	.	gene_id "STR.116..83"; transcript_id "STR.116..83.1"; exon_number "13"; reference_id "ENSMUST00000037285.9"; ref_gene_id "ENSMUSG00000011877.13"; ref_gene_name "Git1"; cov "64.721680";
chr11	StringTie	exon	77504868	77505251	1000	+	.	gene_id "STR.116..83"; transcript_id "STR.116..83.1"; exon_number "14"; reference_id "ENSMUST00000037285.9"; ref_gene_id "ENSMUSG00000011877.13"; ref_gene_name "Git1"; cov "73.519447";
chr11	StringTie	exon	77505323	77505376	1000	+	.	gene_id "STR.116..83"; transcript_id "STR.116..83.1"; exon_number "15"; reference_id "ENSMUST00000037285.9"; ref_gene_id "ENSMUSG00000011877.13"; ref_gene_name "Git1"; cov "81.509048";
chr11	StringTie	exon	77505504	77505590	1000	+	.	gene_id "STR.116..83"; transcript_id "STR.116..83.1"; exon_number "16"; reference_id "ENSMUST00000037285.9"; ref_gene_id "ENSMUSG00000011877.13"; ref_gene_name "Git1"; cov "86.780098";
chr11	StringTie	exon	77505680	77505753	1000	+	.	gene_id "STR.116..83"; transcript_id "STR.116..83.1"; exon_number "17"; reference_id "ENSMUST00000037285.9"; ref_gene_id "ENSMUSG00000011877.13"; ref_gene_name "Git1"; cov "88.457497";
chr11	StringTie	exon	77505880	77506062	1000	+	.	gene_id "STR.116..83"; transcript_id "STR.116..83.1"; exon_number "18"; reference_id "ENSMUST00000037285.9"; ref_gene_id "ENSMUSG00000011877.13"; ref_gene_name "Git1"; cov "101.300674";
chr11	StringTie	exon	77506179	77506242	1000	+	.	gene_id "STR.116..83"; transcript_id "STR.116..83.1"; exon_number "19"; reference_id "ENSMUST00000037285.9"; ref_gene_id "ENSMUSG00000011877.13"; ref_gene_name "Git1"; cov "111.220451";
chr11	StringTie	exon	77506396	77507786	1000	+	.	gene_id "STR.116..83"; transcript_id "STR.116..83.1"; exon_number "20"; reference_id "ENSMUST00000037285.9"; ref_gene_id "ENSMUSG00000011877.13"; ref_gene_name "Git1"; cov "511.376495";
chr11	StringTie	transcript	77493571	77507786	1000	+	.	gene_id "STR.116..83"; transcript_id "STR.116..83.2"; reference_id "ENSMUST00000100812.3"; ref_gene_id "ENSMUSG00000011877.13"; ref_gene_name "Git1"; cov "54.967026"; FPKM "892.801880"; TPM "1492.090332";
chr11	StringTie	exon	77493571	77493634	1000	+	.	gene_id "STR.116..83"; transcript_id "STR.116..83.2"; exon_number "1"; reference_id "ENSMUST00000100812.3"; ref_gene_id "ENSMUSG00000011877.13"; ref_gene_name "Git1"; cov "1.140807";
chr11	StringTie	exon	77498965	77499098	1000	+	.	gene_id "STR.116..83"; transcript_id "STR.116..83.2"; exon_number "2"; reference_id "ENSMUST00000100812.3"; ref_gene_id "ENSMUSG00000011877.13"; ref_gene_name "Git1"; cov "3.938187";
chr11	StringTie	exon	77499517	77499629	1000	+	.	gene_id "STR.116..83"; transcript_id "STR.116..83.2"; exon_number "3"; reference_id "ENSMUST00000100812.3"; ref_gene_id "ENSMUSG00000011877.13"; ref_gene_name "Git1"; cov "7.550616";
chr11	StringTie	exon	77499739	77499844	1000	+	.	gene_id "STR.116..83"; transcript_id "STR.116..83.2"; exon_number "4"; reference_id "ENSMUST00000100812.3"; ref_gene_id "ENSMUSG00000011877.13"; ref_gene_name "Git1"; cov "10.106890";
chr11	StringTie	exon	77500348	77500565	1000	+	.	gene_id "STR.116..83"; transcript_id "STR.116..83.2"; exon_number "5"; reference_id "ENSMUST00000100812.3"; ref_gene_id "ENSMUSG00000011877.13"; ref_gene_name "Git1"; cov "12.007792";
chr11	StringTie	exon	77500647	77500741	1000	+	.	gene_id "STR.116..83"; transcript_id "STR.116..83.2"; exon_number "6"; reference_id "ENSMUST00000100812.3"; ref_gene_id "ENSMUSG00000011877.13"; ref_gene_name "Git1"; cov "12.364798";
chr11	StringTie	exon	77501072	77501114	1000	+	.	gene_id "STR.116..83"; transcript_id "STR.116..83.2"; exon_number "7"; reference_id "ENSMUST00000100812.3"; ref_gene_id "ENSMUSG00000011877.13"; ref_gene_name "Git1"; cov "11.950094";
chr11	StringTie	exon	77503018	77503066	1000	+	.	gene_id "STR.116..83"; transcript_id "STR.116..83.2"; exon_number "8"; reference_id "ENSMUST00000100812.3"; ref_gene_id "ENSMUSG00000011877.13"; ref_gene_name "Git1"; cov "13.025533";
chr11	StringTie	exon	77503356	77503428	1000	+	.	gene_id "STR.116..83"; transcript_id "STR.116..83.2"; exon_number "9"; reference_id "ENSMUST00000100812.3"; ref_gene_id "ENSMUSG00000011877.13"; ref_gene_name "Git1"; cov "13.389009";
chr11	StringTie	exon	77503921	77504018	1000	+	.	gene_id "STR.116..83"; transcript_id "STR.116..83.2"; exon_number "10"; reference_id "ENSMUST00000100812.3"; ref_gene_id "ENSMUSG00000011877.13"; ref_gene_name "Git1"; cov "13.826331";
chr11	StringTie	exon	77504372	77504483	1000	+	.	gene_id "STR.116..83"; transcript_id "STR.116..83.2"; exon_number "11"; reference_id "ENSMUST00000100812.3"; ref_gene_id "ENSMUSG00000011877.13"; ref_gene_name "Git1"; cov "14.184449";
chr11	StringTie	exon	77504599	77504732	1000	+	.	gene_id "STR.116..83"; transcript_id "STR.116..83.2"; exon_number "12"; reference_id "ENSMUST00000100812.3"; ref_gene_id "ENSMUSG00000011877.13"; ref_gene_name "Git1"; cov "14.675798";
chr11	StringTie	exon	77504868	77505251	1000	+	.	gene_id "STR.116..83"; transcript_id "STR.116..83.2"; exon_number "13"; reference_id "ENSMUST00000100812.3"; ref_gene_id "ENSMUSG00000011877.13"; ref_gene_name "Git1"; cov "16.670713";
chr11	StringTie	exon	77505323	77505376	1000	+	.	gene_id "STR.116..83"; transcript_id "STR.116..83.2"; exon_number "14"; reference_id "ENSMUST00000100812.3"; ref_gene_id "ENSMUSG00000011877.13"; ref_gene_name "Git1"; cov "18.482376";
chr11	StringTie	exon	77505504	77505590	1000	+	.	gene_id "STR.116..83"; transcript_id "STR.116..83.2"; exon_number "15"; reference_id "ENSMUST00000100812.3"; ref_gene_id "ENSMUSG00000011877.13"; ref_gene_name "Git1"; cov "19.677599";
chr11	StringTie	exon	77505680	77505753	1000	+	.	gene_id "STR.116..83"; transcript_id "STR.116..83.2"; exon_number "16"; reference_id "ENSMUST00000100812.3"; ref_gene_id "ENSMUSG00000011877.13"; ref_gene_name "Git1"; cov "20.057953";
chr11	StringTie	exon	77505880	77506062	1000	+	.	gene_id "STR.116..83"; transcript_id "STR.116..83.2"; exon_number "17"; reference_id "ENSMUST00000100812.3"; ref_gene_id "ENSMUSG00000011877.13"; ref_gene_name "Git1"; cov "22.970175";
chr11	StringTie	exon	77506179	77506242	1000	+	.	gene_id "STR.116..83"; transcript_id "STR.116..83.2"; exon_number "18"; reference_id "ENSMUST00000100812.3"; ref_gene_id "ENSMUSG00000011877.13"; ref_gene_name "Git1"; cov "25.219509";
chr11	StringTie	exon	77506396	77507786	1000	+	.	gene_id "STR.116..83"; transcript_id "STR.116..83.2"; exon_number "19"; reference_id "ENSMUST00000100812.3"; ref_gene_id "ENSMUSG00000011877.13"; ref_gene_name "Git1"; cov "115.955864";
chr11	StringTie	transcript	77503356	77507843	1000	-	.	gene_id "STR.116..84"; transcript_id "STR.116..84.1"; cov "3.294073"; FPKM "53.503979"; TPM "89.418243";
chr11	StringTie	exon	77503356	77503425	1000	-	.	gene_id "STR.116..84"; transcript_id "STR.116..84.1"; exon_number "1"; cov "0.629996";
chr11	StringTie	exon	77503919	77504016	1000	-	.	gene_id "STR.116..84"; transcript_id "STR.116..84.1"; exon_number "2"; cov "0.664982";
chr11	StringTie	exon	77504370	77504481	1000	-	.	gene_id "STR.116..84"; transcript_id "STR.116..84.1"; exon_number "3"; cov "0.679482";
chr11	StringTie	exon	77504597	77504734	1000	-	.	gene_id "STR.116..84"; transcript_id "STR.116..84.1"; exon_number "4"; cov "0.704860";
chr11	StringTie	exon	77504866	77505260	1000	-	.	gene_id "STR.116..84"; transcript_id "STR.116..84.1"; exon_number "5"; cov "0.830176";
chr11	StringTie	exon	77505459	77505588	1000	-	.	gene_id "STR.116..84"; transcript_id "STR.116..84.1"; exon_number "6"; cov "1.840936";
chr11	StringTie	exon	77505673	77505745	1000	-	.	gene_id "STR.116..84"; transcript_id "STR.116..84.1"; exon_number "7"; cov "1.128863";
chr11	StringTie	exon	77505871	77506060	1000	-	.	gene_id "STR.116..84"; transcript_id "STR.116..84.1"; exon_number "8"; cov "1.170586";
chr11	StringTie	exon	77506177	77506232	1000	-	.	gene_id "STR.116..84"; transcript_id "STR.116..84.1"; exon_number "9"; cov "1.267076";
chr11	StringTie	exon	77506384	77507843	1000	-	.	gene_id "STR.116..84"; transcript_id "STR.116..84.1"; exon_number "10"; cov "5.301924";
chr11	StringTie	transcript	77503356	77507843	1000	-	.	gene_id "STR.116..84"; transcript_id "STR.116..84.2"; cov "3.172390"; FPKM "51.527538"; TPM "86.115135";
chr11	StringTie	exon	77503356	77503425	1000	-	.	gene_id "STR.116..84"; transcript_id "STR.116..84.2"; exon_number "1"; cov "0.615716";
chr11	StringTie	exon	77503919	77504016	1000	-	.	gene_id "STR.116..84"; transcript_id "STR.116..84.2"; exon_number "2"; cov "0.649909";
chr11	StringTie	exon	77504370	77504481	1000	-	.	gene_id "STR.116..84"; transcript_id "STR.116..84.2"; exon_number "3"; cov "0.664081";
chr11	StringTie	exon	77504597	77504734	1000	-	.	gene_id "STR.116..84"; transcript_id "STR.116..84.2"; exon_number "4"; cov "0.688883";
chr11	StringTie	exon	77504866	77505260	1000	-	.	gene_id "STR.116..84"; transcript_id "STR.116..84.2"; exon_number "5"; cov "0.811358";
chr11	StringTie	exon	77505327	77505375	1000	-	.	gene_id "STR.116..84"; transcript_id "STR.116..84.2"; exon_number "6"; cov "0.852160";
chr11	StringTie	exon	77505503	77505588	1000	-	.	gene_id "STR.116..84"; transcript_id "STR.116..84.2"; exon_number "7"; cov "0.930529";
chr11	StringTie	exon	77505673	77505745	1000	-	.	gene_id "STR.116..84"; transcript_id "STR.116..84.2"; exon_number "8"; cov "1.103275";
chr11	StringTie	exon	77505871	77506060	1000	-	.	gene_id "STR.116..84"; transcript_id "STR.116..84.2"; exon_number "9"; cov "1.144052";
chr11	StringTie	exon	77506177	77506232	1000	-	.	gene_id "STR.116..84"; transcript_id "STR.116..84.2"; exon_number "10"; cov "1.238356";
chr11	StringTie	exon	77506384	77507843	1000	-	.	gene_id "STR.116..84"; transcript_id "STR.116..84.2"; exon_number "11"; cov "5.181746";
chr11	StringTie	transcript	77503356	77507843	1000	-	.	gene_id "STR.116..84"; transcript_id "STR.116..84.3"; cov "3.013572"; FPKM "48.947941"; TPM "81.803986";
chr11	StringTie	exon	77503356	77503425	1000	-	.	gene_id "STR.116..84"; transcript_id "STR.116..84.3"; exon_number "1"; cov "0.585507";
chr11	StringTie	exon	77503919	77504016	1000	-	.	gene_id "STR.116..84"; transcript_id "STR.116..84.3"; exon_number "2"; cov "0.618022";
chr11	StringTie	exon	77504370	77504481	1000	-	.	gene_id "STR.116..84"; transcript_id "STR.116..84.3"; exon_number "3"; cov "0.631499";
chr11	StringTie	exon	77504597	77504734	1000	-	.	gene_id "STR.116..84"; transcript_id "STR.116..84.3"; exon_number "4"; cov "0.655085";
chr11	StringTie	exon	77504866	77505260	1000	-	.	gene_id "STR.116..84"; transcript_id "STR.116..84.3"; exon_number "5"; cov "0.771551";
chr11	StringTie	exon	77505327	77505375	1000	-	.	gene_id "STR.116..84"; transcript_id "STR.116..84.3"; exon_number "6"; cov "0.810351";
chr11	StringTie	exon	77505503	77505588	1000	-	.	gene_id "STR.116..84"; transcript_id "STR.116..84.3"; exon_number "7"; cov "0.884875";
chr11	StringTie	exon	77505673	77505745	1000	-	.	gene_id "STR.116..84"; transcript_id "STR.116..84.3"; exon_number "8"; cov "1.049145";
chr11	StringTie	exon	77505871	77506060	1000	-	.	gene_id "STR.116..84"; transcript_id "STR.116..84.3"; exon_number "9"; cov "1.087921";
chr11	StringTie	exon	77506177	77506240	1000	-	.	gene_id "STR.116..84"; transcript_id "STR.116..84.3"; exon_number "10"; cov "1.168262";
chr11	StringTie	exon	77506394	77507843	1000	-	.	gene_id "STR.116..84"; transcript_id "STR.116..84.3"; exon_number "11"; cov "4.945290";
chr11	StringTie	transcript	77507787	77509572	1000	+	.	gene_id "STR.116..85"; transcript_id "STR.116..85.1"; cov "7.438995"; FPKM "120.827866"; TPM "201.932938";
chr11	StringTie	exon	77507787	77508387	1000	+	.	gene_id "STR.116..85"; transcript_id "STR.116..85.1"; exon_number "1"; cov "2.979754";
chr11	StringTie	exon	77508751	77509572	1000	+	.	gene_id "STR.116..85"; transcript_id "STR.116..85.1"; exon_number "2"; cov "10.699340";
chr11	StringTie	transcript	77508099	77513370	1000	-	.	gene_id "STR.116..86"; transcript_id "STR.116..86.1"; reference_id "ENSMUST00000060417.10"; ref_gene_id "ENSMUSG00000044328.13"; ref_gene_name "Trp53i13"; cov "21.979950"; FPKM "357.009308"; TPM "596.649963";
chr11	StringTie	exon	77508099	77508377	1000	-	.	gene_id "STR.116..86"; transcript_id "STR.116..86.1"; exon_number "1"; reference_id "ENSMUST00000060417.10"; ref_gene_id "ENSMUSG00000044328.13"; ref_gene_name "Trp53i13"; cov "22.853867";
chr11	StringTie	exon	77508457	77508991	1000	-	.	gene_id "STR.116..86"; transcript_id "STR.116..86.1"; exon_number "2"; reference_id "ENSMUST00000060417.10"; ref_gene_id "ENSMUSG00000044328.13"; ref_gene_name "Trp53i13"; cov "25.981186";
chr11	StringTie	exon	77509076	77509273	1000	-	.	gene_id "STR.116..86"; transcript_id "STR.116..86.1"; exon_number "3"; reference_id "ENSMUST00000060417.10"; ref_gene_id "ENSMUSG00000044328.13"; ref_gene_name "Trp53i13"; cov "29.099009";
chr11	StringTie	exon	77509598	77509726	1000	-	.	gene_id "STR.116..86"; transcript_id "STR.116..86.1"; exon_number "4"; reference_id "ENSMUST00000060417.10"; ref_gene_id "ENSMUSG00000044328.13"; ref_gene_name "Trp53i13"; cov "17.124302";
chr11	StringTie	exon	77512653	77512694	1000	-	.	gene_id "STR.116..86"; transcript_id "STR.116..86.1"; exon_number "5"; reference_id "ENSMUST00000060417.10"; ref_gene_id "ENSMUSG00000044328.13"; ref_gene_name "Trp53i13"; cov "14.125574";
chr11	StringTie	exon	77512897	77512965	1000	-	.	gene_id "STR.116..86"; transcript_id "STR.116..86.1"; exon_number "6"; reference_id "ENSMUST00000060417.10"; ref_gene_id "ENSMUSG00000044328.13"; ref_gene_name "Trp53i13"; cov "14.658528";
chr11	StringTie	exon	77513160	77513370	1000	-	.	gene_id "STR.116..86"; transcript_id "STR.116..86.1"; exon_number "7"; reference_id "ENSMUST00000060417.10"; ref_gene_id "ENSMUSG00000044328.13"; ref_gene_name "Trp53i13"; cov "10.924890";
chr11	StringTie	transcript	77508104	77513370	1000	-	.	gene_id "STR.116..86"; transcript_id "STR.116..86.2"; cov "17.105957"; FPKM "277.843475"; TPM "464.344513";
chr11	StringTie	exon	77508104	77508377	1000	-	.	gene_id "STR.116..86"; transcript_id "STR.116..86.2"; exon_number "1"; cov "18.843740";
chr11	StringTie	exon	77508457	77508991	1000	-	.	gene_id "STR.116..86"; transcript_id "STR.116..86.2"; exon_number "2"; cov "21.052370";
chr11	StringTie	exon	77509076	77509273	1000	-	.	gene_id "STR.116..86"; transcript_id "STR.116..86.2"; exon_number "3"; cov "23.578720";
chr11	StringTie	exon	77509598	77509726	1000	-	.	gene_id "STR.116..86"; transcript_id "STR.116..86.2"; exon_number "4"; cov "13.875699";
chr11	StringTie	exon	77512653	77512965	1000	-	.	gene_id "STR.116..86"; transcript_id "STR.116..86.2"; exon_number "5"; cov "11.639895";
chr11	StringTie	exon	77513160	77513370	1000	-	.	gene_id "STR.116..86"; transcript_id "STR.116..86.2"; exon_number "6"; cov "8.852361";
chr11	StringTie	transcript	77528258	77538330	1000	+	.	gene_id "STR.116..87"; transcript_id "STR.116..87.1"; cov "6.103412"; FPKM "99.134666"; TPM "165.678284";
chr11	StringTie	exon	77528258	77538330	1000	+	.	gene_id "STR.116..87"; transcript_id "STR.116..87.1"; exon_number "1"; cov "6.103412";
chr11	StringTie	transcript	77528258	77541840	1000	+	.	gene_id "STR.116..87"; transcript_id "STR.116..87.2"; cov "1.524300"; FPKM "24.758442"; TPM "41.377415";
chr11	StringTie	exon	77528258	77530141	1000	+	.	gene_id "STR.116..87"; transcript_id "STR.116..87.2"; exon_number "1"; cov "1.547717";
chr11	StringTie	exon	77541800	77541840	1000	+	.	gene_id "STR.116..87"; transcript_id "STR.116..87.2"; exon_number "2"; cov "0.448262";
chr11	StringTie	transcript	77529162	77607872	1000	-	.	gene_id "STR.116..88"; transcript_id "STR.116..88.1"; cov "20.028025"; FPKM "325.305176"; TPM "543.664551";
chr11	StringTie	exon	77529162	77538328	1000	-	.	gene_id "STR.116..88"; transcript_id "STR.116..88.1"; exon_number "1"; cov "23.708847";
chr11	StringTie	exon	77540054	77540236	1000	-	.	gene_id "STR.116..88"; transcript_id "STR.116..88.1"; exon_number "2"; cov "12.673608";
chr11	StringTie	exon	77541625	77541837	1000	-	.	gene_id "STR.116..88"; transcript_id "STR.116..88.1"; exon_number "3"; cov "11.225443";
chr11	StringTie	exon	77545289	77545528	1000	-	.	gene_id "STR.116..88"; transcript_id "STR.116..88.1"; exon_number "4"; cov "10.218038";
chr11	StringTie	exon	77549272	77549475	1000	-	.	gene_id "STR.116..88"; transcript_id "STR.116..88.1"; exon_number "5"; cov "9.728851";
chr11	StringTie	exon	77550872	77551000	1000	-	.	gene_id "STR.116..88"; transcript_id "STR.116..88.1"; exon_number "6"; cov "18.645121";
chr11	StringTie	exon	77553673	77553909	1000	-	.	gene_id "STR.116..88"; transcript_id "STR.116..88.1"; exon_number "7"; cov "22.877293";
chr11	StringTie	exon	77555564	77555698	1000	-	.	gene_id "STR.116..88"; transcript_id "STR.116..88.1"; exon_number "8"; cov "18.557388";
chr11	StringTie	exon	77559742	77559945	1000	-	.	gene_id "STR.116..88"; transcript_id "STR.116..88.1"; exon_number "9"; cov "16.773384";
chr11	StringTie	exon	77560254	77560421	1000	-	.	gene_id "STR.116..88"; transcript_id "STR.116..88.1"; exon_number "10"; cov "13.936406";
chr11	StringTie	exon	77563664	77563745	1000	-	.	gene_id "STR.116..88"; transcript_id "STR.116..88.1"; exon_number "11"; cov "13.257346";
chr11	StringTie	exon	77565746	77565839	1000	-	.	gene_id "STR.116..88"; transcript_id "STR.116..88.1"; exon_number "12"; cov "11.838958";
chr11	StringTie	exon	77571607	77571698	1000	-	.	gene_id "STR.116..88"; transcript_id "STR.116..88.1"; exon_number "13"; cov "10.858499";
chr11	StringTie	exon	77573696	77573809	1000	-	.	gene_id "STR.116..88"; transcript_id "STR.116..88.1"; exon_number "14"; cov "9.474557";
chr11	StringTie	exon	77575573	77575669	1000	-	.	gene_id "STR.116..88"; transcript_id "STR.116..88.1"; exon_number "15"; cov "8.793509";
chr11	StringTie	exon	77577323	77577368	1000	-	.	gene_id "STR.116..88"; transcript_id "STR.116..88.1"; exon_number "16"; cov "8.238745";
chr11	StringTie	exon	77578726	77578827	1000	-	.	gene_id "STR.116..88"; transcript_id "STR.116..88.1"; exon_number "17"; cov "8.054956";
chr11	StringTie	exon	77579774	77579845	1000	-	.	gene_id "STR.116..88"; transcript_id "STR.116..88.1"; exon_number "18"; cov "6.076398";
chr11	StringTie	exon	77585273	77585494	1000	-	.	gene_id "STR.116..88"; transcript_id "STR.116..88.1"; exon_number "19"; cov "5.916051";
chr11	StringTie	exon	77601699	77601761	1000	-	.	gene_id "STR.116..88"; transcript_id "STR.116..88.1"; exon_number "20"; cov "7.587302";
chr11	StringTie	exon	77605552	77605638	1000	-	.	gene_id "STR.116..88"; transcript_id "STR.116..88.1"; exon_number "21"; cov "3.942529";
chr11	StringTie	exon	77607208	77607872	1000	-	.	gene_id "STR.116..88"; transcript_id "STR.116..88.1"; exon_number "22"; cov "1.785455";
chr11	StringTie	transcript	77529162	77625306	1000	-	.	gene_id "STR.116..88"; transcript_id "STR.116..88.2"; cov "12.876647"; FPKM "209.148926"; TPM "349.539062";
chr11	StringTie	exon	77529162	77538328	1000	-	.	gene_id "STR.116..88"; transcript_id "STR.116..88.2"; exon_number "1"; cov "14.726618";
chr11	StringTie	exon	77540054	77540236	1000	-	.	gene_id "STR.116..88"; transcript_id "STR.116..88.2"; exon_number "2"; cov "7.872142";
chr11	StringTie	exon	77541625	77541837	1000	-	.	gene_id "STR.116..88"; transcript_id "STR.116..88.2"; exon_number "3"; cov "6.972622";
chr11	StringTie	exon	77545289	77545528	1000	-	.	gene_id "STR.116..88"; transcript_id "STR.116..88.2"; exon_number "4"; cov "6.346878";
chr11	StringTie	exon	77549272	77549475	1000	-	.	gene_id "STR.116..88"; transcript_id "STR.116..88.2"; exon_number "5"; cov "6.043023";
chr11	StringTie	exon	77550872	77551000	1000	-	.	gene_id "STR.116..88"; transcript_id "STR.116..88.2"; exon_number "6"; cov "11.581314";
chr11	StringTie	exon	77553673	77553909	1000	-	.	gene_id "STR.116..88"; transcript_id "STR.116..88.2"; exon_number "7"; cov "14.210104";
chr11	StringTie	exon	77555564	77555698	1000	-	.	gene_id "STR.116..88"; transcript_id "STR.116..88.2"; exon_number "8"; cov "11.526819";
chr11	StringTie	exon	77559742	77559945	1000	-	.	gene_id "STR.116..88"; transcript_id "STR.116..88.2"; exon_number "9"; cov "10.418695";
chr11	StringTie	exon	77560254	77560421	1000	-	.	gene_id "STR.116..88"; transcript_id "STR.116..88.2"; exon_number "10"; cov "8.656522";
chr11	StringTie	exon	77563664	77563745	1000	-	.	gene_id "STR.116..88"; transcript_id "STR.116..88.2"; exon_number "11"; cov "8.234729";
chr11	StringTie	exon	77565746	77565839	1000	-	.	gene_id "STR.116..88"; transcript_id "STR.116..88.2"; exon_number "12"; cov "7.353704";
chr11	StringTie	exon	77571607	77571698	1000	-	.	gene_id "STR.116..88"; transcript_id "STR.116..88.2"; exon_number "13"; cov "6.744697";
chr11	StringTie	exon	77573696	77573809	1000	-	.	gene_id "STR.116..88"; transcript_id "STR.116..88.2"; exon_number "14"; cov "5.885069";
chr11	StringTie	exon	77575573	77575669	1000	-	.	gene_id "STR.116..88"; transcript_id "STR.116..88.2"; exon_number "15"; cov "5.462040";
chr11	StringTie	exon	77577323	77577368	1000	-	.	gene_id "STR.116..88"; transcript_id "STR.116..88.2"; exon_number "16"; cov "5.117451";
chr11	StringTie	exon	77578726	77578827	1000	-	.	gene_id "STR.116..88"; transcript_id "STR.116..88.2"; exon_number "17"; cov "5.003293";
chr11	StringTie	exon	77579774	77579845	1000	-	.	gene_id "STR.116..88"; transcript_id "STR.116..88.2"; exon_number "18"; cov "3.774321";
chr11	StringTie	exon	77585273	77585494	1000	-	.	gene_id "STR.116..88"; transcript_id "STR.116..88.2"; exon_number "19"; cov "3.674723";
chr11	StringTie	exon	77624926	77625306	1000	-	.	gene_id "STR.116..88"; transcript_id "STR.116..88.2"; exon_number "20"; cov "3.055118";
chr11	StringTie	transcript	77529162	77607815	1000	-	.	gene_id "STR.116..88"; transcript_id "STR.116..88.3"; reference_id "ENSMUST00000058496.7"; ref_gene_id "ENSMUSG00000017291.13"; ref_gene_name "Taok1"; cov "10.199921"; FPKM "165.672195"; TPM "276.878815";
chr11	StringTie	exon	77529162	77538328	1000	-	.	gene_id "STR.116..88"; transcript_id "STR.116..88.3"; exon_number "1"; reference_id "ENSMUST00000058496.7"; ref_gene_id "ENSMUSG00000017291.13"; ref_gene_name "Taok1"; cov "11.919071";
chr11	StringTie	exon	77540054	77540236	1000	-	.	gene_id "STR.116..88"; transcript_id "STR.116..88.3"; exon_number "2"; reference_id "ENSMUST00000058496.7"; ref_gene_id "ENSMUSG00000017291.13"; ref_gene_name "Taok1"; cov "6.371363";
chr11	StringTie	exon	77541625	77541837	1000	-	.	gene_id "STR.116..88"; transcript_id "STR.116..88.3"; exon_number "3"; reference_id "ENSMUST00000058496.7"; ref_gene_id "ENSMUSG00000017291.13"; ref_gene_name "Taok1"; cov "5.643331";
chr11	StringTie	exon	77545289	77545528	1000	-	.	gene_id "STR.116..88"; transcript_id "STR.116..88.3"; exon_number "4"; reference_id "ENSMUST00000058496.7"; ref_gene_id "ENSMUSG00000017291.13"; ref_gene_name "Taok1"; cov "5.136881";
chr11	StringTie	exon	77549272	77549475	1000	-	.	gene_id "STR.116..88"; transcript_id "STR.116..88.3"; exon_number "5"; reference_id "ENSMUST00000058496.7"; ref_gene_id "ENSMUSG00000017291.13"; ref_gene_name "Taok1"; cov "4.890954";
chr11	StringTie	exon	77550872	77551000	1000	-	.	gene_id "STR.116..88"; transcript_id "STR.116..88.3"; exon_number "6"; reference_id "ENSMUST00000058496.7"; ref_gene_id "ENSMUSG00000017291.13"; ref_gene_name "Taok1"; cov "9.373402";
chr11	StringTie	exon	77553673	77553909	1000	-	.	gene_id "STR.116..88"; transcript_id "STR.116..88.3"; exon_number "7"; reference_id "ENSMUST00000058496.7"; ref_gene_id "ENSMUSG00000017291.13"; ref_gene_name "Taok1"; cov "11.501027";
chr11	StringTie	exon	77555564	77555698	1000	-	.	gene_id "STR.116..88"; transcript_id "STR.116..88.3"; exon_number "8"; reference_id "ENSMUST00000058496.7"; ref_gene_id "ENSMUSG00000017291.13"; ref_gene_name "Taok1"; cov "9.329296";
chr11	StringTie	exon	77559742	77559945	1000	-	.	gene_id "STR.116..88"; transcript_id "STR.116..88.3"; exon_number "9"; reference_id "ENSMUST00000058496.7"; ref_gene_id "ENSMUSG00000017291.13"; ref_gene_name "Taok1"; cov "8.432428";
chr11	StringTie	exon	77560254	77560421	1000	-	.	gene_id "STR.116..88"; transcript_id "STR.116..88.3"; exon_number "10"; reference_id "ENSMUST00000058496.7"; ref_gene_id "ENSMUSG00000017291.13"; ref_gene_name "Taok1"; cov "7.006204";
chr11	StringTie	exon	77563664	77563745	1000	-	.	gene_id "STR.116..88"; transcript_id "STR.116..88.3"; exon_number "11"; reference_id "ENSMUST00000058496.7"; ref_gene_id "ENSMUSG00000017291.13"; ref_gene_name "Taok1"; cov "6.664823";
chr11	StringTie	exon	77565746	77565839	1000	-	.	gene_id "STR.116..88"; transcript_id "STR.116..88.3"; exon_number "12"; reference_id "ENSMUST00000058496.7"; ref_gene_id "ENSMUSG00000017291.13"; ref_gene_name "Taok1"; cov "5.951761";
chr11	StringTie	exon	77571607	77571698	1000	-	.	gene_id "STR.116..88"; transcript_id "STR.116..88.3"; exon_number "13"; reference_id "ENSMUST00000058496.7"; ref_gene_id "ENSMUSG00000017291.13"; ref_gene_name "Taok1"; cov "5.458858";
chr11	StringTie	exon	77573696	77573809	1000	-	.	gene_id "STR.116..88"; transcript_id "STR.116..88.3"; exon_number "14"; reference_id "ENSMUST00000058496.7"; ref_gene_id "ENSMUSG00000017291.13"; ref_gene_name "Taok1"; cov "4.763113";
chr11	StringTie	exon	77575573	77575669	1000	-	.	gene_id "STR.116..88"; transcript_id "STR.116..88.3"; exon_number "15"; reference_id "ENSMUST00000058496.7"; ref_gene_id "ENSMUSG00000017291.13"; ref_gene_name "Taok1"; cov "4.420732";
chr11	StringTie	exon	77577323	77577368	1000	-	.	gene_id "STR.116..88"; transcript_id "STR.116..88.3"; exon_number "16"; reference_id "ENSMUST00000058496.7"; ref_gene_id "ENSMUSG00000017291.13"; ref_gene_name "Taok1"; cov "4.141838";
chr11	StringTie	exon	77578726	77578827	1000	-	.	gene_id "STR.116..88"; transcript_id "STR.116..88.3"; exon_number "17"; reference_id "ENSMUST00000058496.7"; ref_gene_id "ENSMUSG00000017291.13"; ref_gene_name "Taok1"; cov "4.049442";
chr11	StringTie	exon	77579774	77579845	1000	-	.	gene_id "STR.116..88"; transcript_id "STR.116..88.3"; exon_number "18"; reference_id "ENSMUST00000058496.7"; ref_gene_id "ENSMUSG00000017291.13"; ref_gene_name "Taok1"; cov "3.054768";
chr11	StringTie	exon	77585273	77585494	1000	-	.	gene_id "STR.116..88"; transcript_id "STR.116..88.3"; exon_number "19"; reference_id "ENSMUST00000058496.7"; ref_gene_id "ENSMUSG00000017291.13"; ref_gene_name "Taok1"; cov "2.974157";
chr11	StringTie	exon	77607208	77607815	1000	-	.	gene_id "STR.116..88"; transcript_id "STR.116..88.3"; exon_number "20"; reference_id "ENSMUST00000058496.7"; ref_gene_id "ENSMUSG00000017291.13"; ref_gene_name "Taok1"; cov "0.912290";
chr11	StringTie	transcript	77529162	77585506	1000	-	.	gene_id "STR.116..88"; transcript_id "STR.116..88.4"; reference_id "ENSMUST00000017435.10"; ref_gene_id "ENSMUSG00000017291.13"; ref_gene_name "Taok1"; cov "4.211181"; FPKM "68.400101"; TPM "114.313316";
chr11	StringTie	exon	77529162	77538328	1000	-	.	gene_id "STR.116..88"; transcript_id "STR.116..88.4"; exon_number "1"; reference_id "ENSMUST00000017435.10"; ref_gene_id "ENSMUSG00000017291.13"; ref_gene_name "Taok1"; cov "4.704091";
chr11	StringTie	exon	77540054	77540236	1000	-	.	gene_id "STR.116..88"; transcript_id "STR.116..88.4"; exon_number "2"; reference_id "ENSMUST00000017435.10"; ref_gene_id "ENSMUSG00000017291.13"; ref_gene_name "Taok1"; cov "2.514580";
chr11	StringTie	exon	77541625	77541837	1000	-	.	gene_id "STR.116..88"; transcript_id "STR.116..88.4"; exon_number "3"; reference_id "ENSMUST00000017435.10"; ref_gene_id "ENSMUSG00000017291.13"; ref_gene_name "Taok1"; cov "2.227249";
chr11	StringTie	exon	77545289	77545528	1000	-	.	gene_id "STR.116..88"; transcript_id "STR.116..88.4"; exon_number "4"; reference_id "ENSMUST00000017435.10"; ref_gene_id "ENSMUSG00000017291.13"; ref_gene_name "Taok1"; cov "2.027369";
chr11	StringTie	exon	77549272	77549475	1000	-	.	gene_id "STR.116..88"; transcript_id "STR.116..88.4"; exon_number "5"; reference_id "ENSMUST00000017435.10"; ref_gene_id "ENSMUSG00000017291.13"; ref_gene_name "Taok1"; cov "1.930309";
chr11	StringTie	exon	77550872	77551000	1000	-	.	gene_id "STR.116..88"; transcript_id "STR.116..88.4"; exon_number "6"; reference_id "ENSMUST00000017435.10"; ref_gene_id "ENSMUSG00000017291.13"; ref_gene_name "Taok1"; cov "3.699393";
chr11	StringTie	exon	77553673	77553909	1000	-	.	gene_id "STR.116..88"; transcript_id "STR.116..88.4"; exon_number "7"; reference_id "ENSMUST00000017435.10"; ref_gene_id "ENSMUSG00000017291.13"; ref_gene_name "Taok1"; cov "4.539101";
chr11	StringTie	exon	77555564	77555698	1000	-	.	gene_id "STR.116..88"; transcript_id "STR.116..88.4"; exon_number "8"; reference_id "ENSMUST00000017435.10"; ref_gene_id "ENSMUSG00000017291.13"; ref_gene_name "Taok1"; cov "3.681986";
chr11	StringTie	exon	77559742	77559945	1000	-	.	gene_id "STR.116..88"; transcript_id "STR.116..88.4"; exon_number "9"; reference_id "ENSMUST00000017435.10"; ref_gene_id "ENSMUSG00000017291.13"; ref_gene_name "Taok1"; cov "3.328020";
chr11	StringTie	exon	77560254	77560421	1000	-	.	gene_id "STR.116..88"; transcript_id "STR.116..88.4"; exon_number "10"; reference_id "ENSMUST00000017435.10"; ref_gene_id "ENSMUSG00000017291.13"; ref_gene_name "Taok1"; cov "2.765133";
chr11	StringTie	exon	77563664	77563745	1000	-	.	gene_id "STR.116..88"; transcript_id "STR.116..88.4"; exon_number "11"; reference_id "ENSMUST00000017435.10"; ref_gene_id "ENSMUSG00000017291.13"; ref_gene_name "Taok1"; cov "2.630400";
chr11	StringTie	exon	77565746	77565839	1000	-	.	gene_id "STR.116..88"; transcript_id "STR.116..88.4"; exon_number "12"; reference_id "ENSMUST00000017435.10"; ref_gene_id "ENSMUSG00000017291.13"; ref_gene_name "Taok1"; cov "2.348977";
chr11	StringTie	exon	77571607	77571698	1000	-	.	gene_id "STR.116..88"; transcript_id "STR.116..88.4"; exon_number "13"; reference_id "ENSMUST00000017435.10"; ref_gene_id "ENSMUSG00000017291.13"; ref_gene_name "Taok1"; cov "2.154443";
chr11	StringTie	exon	77573696	77573809	1000	-	.	gene_id "STR.116..88"; transcript_id "STR.116..88.4"; exon_number "14"; reference_id "ENSMUST00000017435.10"; ref_gene_id "ENSMUSG00000017291.13"; ref_gene_name "Taok1"; cov "1.879854";
chr11	StringTie	exon	77575573	77575669	1000	-	.	gene_id "STR.116..88"; transcript_id "STR.116..88.4"; exon_number "15"; reference_id "ENSMUST00000017435.10"; ref_gene_id "ENSMUSG00000017291.13"; ref_gene_name "Taok1"; cov "1.744727";
chr11	StringTie	exon	77577323	77577368	1000	-	.	gene_id "STR.116..88"; transcript_id "STR.116..88.4"; exon_number "16"; reference_id "ENSMUST00000017435.10"; ref_gene_id "ENSMUSG00000017291.13"; ref_gene_name "Taok1"; cov "1.634656";
chr11	StringTie	exon	77578726	77578827	1000	-	.	gene_id "STR.116..88"; transcript_id "STR.116..88.4"; exon_number "17"; reference_id "ENSMUST00000017435.10"; ref_gene_id "ENSMUSG00000017291.13"; ref_gene_name "Taok1"; cov "1.598190";
chr11	StringTie	exon	77579774	77579845	1000	-	.	gene_id "STR.116..88"; transcript_id "STR.116..88.4"; exon_number "18"; reference_id "ENSMUST00000017435.10"; ref_gene_id "ENSMUSG00000017291.13"; ref_gene_name "Taok1"; cov "1.205623";
chr11	StringTie	exon	77585273	77585506	1000	-	.	gene_id "STR.116..88"; transcript_id "STR.116..88.4"; exon_number "19"; reference_id "ENSMUST00000017435.10"; ref_gene_id "ENSMUSG00000017291.13"; ref_gene_name "Taok1"; cov "1.164895";
chr11	StringTie	transcript	77550967	77577368	1000	+	.	gene_id "STR.116..89"; transcript_id "STR.116..89.1"; cov "1.758456"; FPKM "28.561718"; TPM "47.733624";
chr11	StringTie	exon	77550967	77550999	1000	+	.	gene_id "STR.116..89"; transcript_id "STR.116..89.1"; exon_number "1"; cov "2.436352";
chr11	StringTie	exon	77553672	77553913	1000	+	.	gene_id "STR.116..89"; transcript_id "STR.116..89.1"; exon_number "2"; cov "2.668498";
chr11	StringTie	exon	77555567	77555698	1000	+	.	gene_id "STR.116..89"; transcript_id "STR.116..89.1"; exon_number "3"; cov "1.962946";
chr11	StringTie	exon	77559744	77559944	1000	+	.	gene_id "STR.116..89"; transcript_id "STR.116..89.1"; exon_number "4"; cov "1.769571";
chr11	StringTie	exon	77560246	77560418	1000	+	.	gene_id "STR.116..89"; transcript_id "STR.116..89.1"; exon_number "5"; cov "1.727187";
chr11	StringTie	exon	77563661	77563750	1000	+	.	gene_id "STR.116..89"; transcript_id "STR.116..89.1"; exon_number "6"; cov "1.860461";
chr11	StringTie	exon	77565750	77565841	1000	+	.	gene_id "STR.116..89"; transcript_id "STR.116..89.1"; exon_number "7"; cov "1.332828";
chr11	StringTie	exon	77571609	77571697	1000	+	.	gene_id "STR.116..89"; transcript_id "STR.116..89.1"; exon_number "8"; cov "1.146993";
chr11	StringTie	exon	77573695	77573812	1000	+	.	gene_id "STR.116..89"; transcript_id "STR.116..89.1"; exon_number "9"; cov "1.116138";
chr11	StringTie	exon	77575575	77575675	1000	+	.	gene_id "STR.116..89"; transcript_id "STR.116..89.1"; exon_number "10"; cov "1.051109";
chr11	StringTie	exon	77577318	77577368	1000	+	.	gene_id "STR.116..89"; transcript_id "STR.116..89.1"; exon_number "11"; cov "1.076397";
chr11	StringTie	transcript	78259911	78260142	1000	-	.	gene_id "STR.116..90"; transcript_id "STR.116..90.1"; cov "14.620689"; FPKM "237.476532"; TPM "396.881409";
chr11	StringTie	exon	78259911	78260142	1000	-	.	gene_id "STR.116..90"; transcript_id "STR.116..90.1"; exon_number "1"; cov "14.620689";
chr11	StringTie	transcript	75530277	75533071	1000	-	.	gene_id "STR.116..91"; transcript_id "STR.116..91.1"; reference_id "ENSMUST00000209836.1"; ref_gene_id "ENSMUSG00000109715.1"; ref_gene_name "Gm45606"; cov "69.916222"; FPKM "1135.614136"; TPM "1897.889282";
chr11	StringTie	exon	75530277	75533071	1000	-	.	gene_id "STR.116..91"; transcript_id "STR.116..91.1"; exon_number "1"; reference_id "ENSMUST00000209836.1"; ref_gene_id "ENSMUSG00000109715.1"; ref_gene_name "Gm45606"; cov "69.916222";
chr11	StringTie	transcript	75531698	75573883	1000	+	.	gene_id "STR.116..92"; transcript_id "STR.116..92.1"; reference_id "ENSMUST00000108433.7"; ref_gene_id "ENSMUSG00000038178.16"; ref_gene_name "Slc43a2"; cov "2.135498"; FPKM "34.685825"; TPM "57.968502";
chr11	StringTie	exon	75531698	75531778	1000	+	.	gene_id "STR.116..92"; transcript_id "STR.116..92.1"; exon_number "1"; reference_id "ENSMUST00000108433.7"; ref_gene_id "ENSMUSG00000038178.16"; ref_gene_name "Slc43a2"; cov "23.351933";
chr11	StringTie	exon	75532588	75532788	1000	+	.	gene_id "STR.116..92"; transcript_id "STR.116..92.1"; exon_number "2"; reference_id "ENSMUST00000108433.7"; ref_gene_id "ENSMUSG00000038178.16"; ref_gene_name "Slc43a2"; cov "9.838025";
chr11	StringTie	exon	75543158	75543365	1000	+	.	gene_id "STR.116..92"; transcript_id "STR.116..92.1"; exon_number "3"; reference_id "ENSMUST00000108433.7"; ref_gene_id "ENSMUSG00000038178.16"; ref_gene_name "Slc43a2"; cov "0.720658";
chr11	StringTie	exon	75544682	75544737	1000	+	.	gene_id "STR.116..92"; transcript_id "STR.116..92.1"; exon_number "4"; reference_id "ENSMUST00000108433.7"; ref_gene_id "ENSMUSG00000038178.16"; ref_gene_name "Slc43a2"; cov "0.611824";
chr11	StringTie	exon	75545754	75545830	1000	+	.	gene_id "STR.116..92"; transcript_id "STR.116..92.1"; exon_number "5"; reference_id "ENSMUST00000108433.7"; ref_gene_id "ENSMUSG00000038178.16"; ref_gene_name "Slc43a2"; cov "0.611824";
chr11	StringTie	exon	75560899	75560991	1000	+	.	gene_id "STR.116..92"; transcript_id "STR.116..92.1"; exon_number "6"; reference_id "ENSMUST00000108433.7"; ref_gene_id "ENSMUSG00000038178.16"; ref_gene_name "Slc43a2"; cov "0.611824";
chr11	StringTie	exon	75562772	75562905	1000	+	.	gene_id "STR.116..92"; transcript_id "STR.116..92.1"; exon_number "7"; reference_id "ENSMUST00000108433.7"; ref_gene_id "ENSMUSG00000038178.16"; ref_gene_name "Slc43a2"; cov "0.639488";
chr11	StringTie	exon	75562991	75563193	1000	+	.	gene_id "STR.116..92"; transcript_id "STR.116..92.1"; exon_number "8"; reference_id "ENSMUST00000108433.7"; ref_gene_id "ENSMUSG00000038178.16"; ref_gene_name "Slc43a2"; cov "0.652955";
chr11	StringTie	exon	75563562	75563708	1000	+	.	gene_id "STR.116..92"; transcript_id "STR.116..92.1"; exon_number "9"; reference_id "ENSMUST00000108433.7"; ref_gene_id "ENSMUSG00000038178.16"; ref_gene_name "Slc43a2"; cov "0.704124";
chr11	StringTie	exon	75566979	75567117	1000	+	.	gene_id "STR.116..92"; transcript_id "STR.116..92.1"; exon_number "10"; reference_id "ENSMUST00000108433.7"; ref_gene_id "ENSMUSG00000038178.16"; ref_gene_name "Slc43a2"; cov "0.827503";
chr11	StringTie	exon	75568361	75568490	1000	+	.	gene_id "STR.116..92"; transcript_id "STR.116..92.1"; exon_number "11"; reference_id "ENSMUST00000108433.7"; ref_gene_id "ENSMUSG00000038178.16"; ref_gene_name "Slc43a2"; cov "0.791773";
chr11	StringTie	exon	75570571	75570644	1000	+	.	gene_id "STR.116..92"; transcript_id "STR.116..92.1"; exon_number "12"; reference_id "ENSMUST00000108433.7"; ref_gene_id "ENSMUSG00000038178.16"; ref_gene_name "Slc43a2"; cov "0.789827";
chr11	StringTie	exon	75571757	75571880	1000	+	.	gene_id "STR.116..92"; transcript_id "STR.116..92.1"; exon_number "13"; reference_id "ENSMUST00000108433.7"; ref_gene_id "ENSMUSG00000038178.16"; ref_gene_name "Slc43a2"; cov "0.791773";
chr11	StringTie	exon	75572315	75573883	1000	+	.	gene_id "STR.116..92"; transcript_id "STR.116..92.1"; exon_number "14"; reference_id "ENSMUST00000108433.7"; ref_gene_id "ENSMUSG00000038178.16"; ref_gene_name "Slc43a2"; cov "1.311042";
chr11	StringTie	transcript	75531926	75533130	1000	+	.	gene_id "STR.116..92"; transcript_id "STR.116..92.2"; cov "23.695017"; FPKM "384.866272"; TPM "643.205750";
chr11	StringTie	exon	75531926	75532414	1000	+	.	gene_id "STR.116..92"; transcript_id "STR.116..92.2"; exon_number "1"; cov "4.880813";
chr11	StringTie	exon	75532588	75533130	1000	+	.	gene_id "STR.116..92"; transcript_id "STR.116..92.2"; exon_number "2"; cov "40.638199";
chr11	StringTie	transcript	75532112	75573883	1000	+	.	gene_id "STR.116..92"; transcript_id "STR.116..92.3"; cov "42.055759"; FPKM "683.090576"; TPM "1141.611694";
chr11	StringTie	exon	75532112	75532788	1000	+	.	gene_id "STR.116..92"; transcript_id "STR.116..92.3"; exon_number "1"; cov "154.697113";
chr11	StringTie	exon	75543158	75543365	1000	+	.	gene_id "STR.116..92"; transcript_id "STR.116..92.3"; exon_number "2"; cov "11.367086";
chr11	StringTie	exon	75544682	75544737	1000	+	.	gene_id "STR.116..92"; transcript_id "STR.116..92.3"; exon_number "3"; cov "9.650424";
chr11	StringTie	exon	75545754	75545830	1000	+	.	gene_id "STR.116..92"; transcript_id "STR.116..92.3"; exon_number "4"; cov "9.650425";
chr11	StringTie	exon	75560899	75560991	1000	+	.	gene_id "STR.116..92"; transcript_id "STR.116..92.3"; exon_number "5"; cov "9.650424";
chr11	StringTie	exon	75562772	75562905	1000	+	.	gene_id "STR.116..92"; transcript_id "STR.116..92.3"; exon_number "6"; cov "10.086769";
chr11	StringTie	exon	75562991	75563193	1000	+	.	gene_id "STR.116..92"; transcript_id "STR.116..92.3"; exon_number "7"; cov "10.299192";
chr11	StringTie	exon	75563562	75563708	1000	+	.	gene_id "STR.116..92"; transcript_id "STR.116..92.3"; exon_number "8"; cov "11.106291";
chr11	StringTie	exon	75566979	75567117	1000	+	.	gene_id "STR.116..92"; transcript_id "STR.116..92.3"; exon_number "9"; cov "13.052373";
chr11	StringTie	exon	75568361	75568490	1000	+	.	gene_id "STR.116..92"; transcript_id "STR.116..92.3"; exon_number "10"; cov "12.488785";
chr11	StringTie	exon	75570571	75570644	1000	+	.	gene_id "STR.116..92"; transcript_id "STR.116..92.3"; exon_number "11"; cov "12.458100";
chr11	StringTie	exon	75571757	75571880	1000	+	.	gene_id "STR.116..92"; transcript_id "STR.116..92.3"; exon_number "12"; cov "12.488784";
chr11	StringTie	exon	75572315	75573883	1000	+	.	gene_id "STR.116..92"; transcript_id "STR.116..92.3"; exon_number "13"; cov "20.679325";
chr11	StringTie	transcript	75532112	75573883	1000	+	.	gene_id "STR.116..92"; transcript_id "STR.116..92.4"; cov "23.182457"; FPKM "376.541016"; TPM "629.292236";
chr11	StringTie	exon	75532112	75532414	1000	+	.	gene_id "STR.116..92"; transcript_id "STR.116..92.4"; exon_number "1"; cov "82.156075";
chr11	StringTie	exon	75532588	75532788	1000	+	.	gene_id "STR.116..92"; transcript_id "STR.116..92.4"; exon_number "2"; cov "108.341843";
chr11	StringTie	exon	75543158	75543365	1000	+	.	gene_id "STR.116..92"; transcript_id "STR.116..92.4"; exon_number "3"; cov "7.936294";
chr11	StringTie	exon	75544682	75544737	1000	+	.	gene_id "STR.116..92"; transcript_id "STR.116..92.4"; exon_number "4"; cov "6.737751";
chr11	StringTie	exon	75545754	75545830	1000	+	.	gene_id "STR.116..92"; transcript_id "STR.116..92.4"; exon_number "5"; cov "6.737751";
chr11	StringTie	exon	75560899	75560991	1000	+	.	gene_id "STR.116..92"; transcript_id "STR.116..92.4"; exon_number "6"; cov "6.737751";
chr11	StringTie	exon	75562772	75562905	1000	+	.	gene_id "STR.116..92"; transcript_id "STR.116..92.4"; exon_number "7"; cov "7.042399";
chr11	StringTie	exon	75562991	75563193	1000	+	.	gene_id "STR.116..92"; transcript_id "STR.116..92.4"; exon_number "8"; cov "7.190709";
chr11	StringTie	exon	75563562	75563708	1000	+	.	gene_id "STR.116..92"; transcript_id "STR.116..92.4"; exon_number "9"; cov "7.754210";
chr11	StringTie	exon	75566979	75567117	1000	+	.	gene_id "STR.116..92"; transcript_id "STR.116..92.4"; exon_number "10"; cov "9.112929";
chr11	StringTie	exon	75568361	75568490	1000	+	.	gene_id "STR.116..92"; transcript_id "STR.116..92.4"; exon_number "11"; cov "8.719442";
chr11	StringTie	exon	75570571	75570644	1000	+	.	gene_id "STR.116..92"; transcript_id "STR.116..92.4"; exon_number "12"; cov "8.698019";
chr11	StringTie	exon	75571757	75571880	1000	+	.	gene_id "STR.116..92"; transcript_id "STR.116..92.4"; exon_number "13"; cov "8.719443";
chr11	StringTie	exon	75572315	75573883	1000	+	.	gene_id "STR.116..92"; transcript_id "STR.116..92.4"; exon_number "14"; cov "14.437931";
chr11	StringTie	transcript	75575682	75578040	1000	+	.	gene_id "STR.116..93"; transcript_id "STR.116..93.1"; cov "147.773209"; FPKM "2400.206299"; TPM "4011.332275";
chr11	StringTie	exon	75575682	75578040	1000	+	.	gene_id "STR.116..93"; transcript_id "STR.116..93.1"; exon_number "1"; cov "147.773209";
chr11	StringTie	transcript	75588085	75628800	1000	-	.	gene_id "STR.116..94"; transcript_id "STR.116..94.1"; cov "38.757175"; FPKM "629.513367"; TPM "1052.070923";
chr11	StringTie	exon	75588085	75588368	1000	-	.	gene_id "STR.116..94"; transcript_id "STR.116..94.1"; exon_number "1"; cov "52.519062";
chr11	StringTie	exon	75598153	75598326	1000	-	.	gene_id "STR.116..94"; transcript_id "STR.116..94.1"; exon_number "2"; cov "19.393744";
chr11	StringTie	exon	75603387	75603492	1000	-	.	gene_id "STR.116..94"; transcript_id "STR.116..94.1"; exon_number "3"; cov "16.610931";
chr11	StringTie	exon	75609105	75609179	1000	-	.	gene_id "STR.116..94"; transcript_id "STR.116..94.1"; exon_number "4"; cov "11.056738";
chr11	StringTie	exon	75612220	75612301	1000	-	.	gene_id "STR.116..94"; transcript_id "STR.116..94.1"; exon_number "5"; cov "11.383608";
chr11	StringTie	exon	75619231	75619315	1000	-	.	gene_id "STR.116..94"; transcript_id "STR.116..94.1"; exon_number "6"; cov "10.965810";
chr11	StringTie	exon	75619451	75619564	1000	-	.	gene_id "STR.116..94"; transcript_id "STR.116..94.1"; exon_number "7"; cov "10.499894";
chr11	StringTie	exon	75620252	75620374	1000	-	.	gene_id "STR.116..94"; transcript_id "STR.116..94.1"; exon_number "8"; cov "11.802061";
chr11	StringTie	exon	75625463	75625528	1000	-	.	gene_id "STR.116..94"; transcript_id "STR.116..94.1"; exon_number "9"; cov "12.452375";
chr11	StringTie	exon	75626113	75628800	1000	-	.	gene_id "STR.116..94"; transcript_id "STR.116..94.1"; exon_number "10"; cov "44.994427";
chr11	StringTie	transcript	75588119	75626730	1000	+	.	gene_id "STR.116..95"; transcript_id "STR.116..95.1"; reference_id "ENSMUST00000179445.7"; ref_gene_id "ENSMUSG00000017781.17"; ref_gene_name "Pitpna"; cov "764.063904"; FPKM "12410.307617"; TPM "20740.660156";
chr11	StringTie	exon	75588119	75588352	1000	+	.	gene_id "STR.116..95"; transcript_id "STR.116..95.1"; exon_number "1"; reference_id "ENSMUST00000179445.7"; ref_gene_id "ENSMUSG00000017781.17"; ref_gene_name "Pitpna"; cov "868.375916";
chr11	StringTie	exon	75592189	75592219	1000	+	.	gene_id "STR.116..95"; transcript_id "STR.116..95.1"; exon_number "2"; reference_id "ENSMUST00000179445.7"; ref_gene_id "ENSMUSG00000017781.17"; ref_gene_name "Pitpna"; cov "835.566711";
chr11	StringTie	exon	75598180	75598328	1000	+	.	gene_id "STR.116..95"; transcript_id "STR.116..95.1"; exon_number "3"; reference_id "ENSMUST00000179445.7"; ref_gene_id "ENSMUSG00000017781.17"; ref_gene_name "Pitpna"; cov "940.324646";
chr11	StringTie	exon	75603389	75603489	1000	+	.	gene_id "STR.116..95"; transcript_id "STR.116..95.1"; exon_number "4"; reference_id "ENSMUST00000179445.7"; ref_gene_id "ENSMUSG00000017781.17"; ref_gene_name "Pitpna"; cov "901.173828";
chr11	StringTie	exon	75609105	75609179	1000	+	.	gene_id "STR.116..95"; transcript_id "STR.116..95.1"; exon_number "5"; reference_id "ENSMUST00000179445.7"; ref_gene_id "ENSMUSG00000017781.17"; ref_gene_name "Pitpna"; cov "635.672241";
chr11	StringTie	exon	75612220	75612303	1000	+	.	gene_id "STR.116..95"; transcript_id "STR.116..95.1"; exon_number "6"; reference_id "ENSMUST00000179445.7"; ref_gene_id "ENSMUSG00000017781.17"; ref_gene_name "Pitpna"; cov "654.536865";
chr11	StringTie	exon	75619240	75619317	1000	+	.	gene_id "STR.116..95"; transcript_id "STR.116..95.1"; exon_number "7"; reference_id "ENSMUST00000179445.7"; ref_gene_id "ENSMUSG00000017781.17"; ref_gene_name "Pitpna"; cov "597.934814";
chr11	StringTie	exon	75619456	75619566	1000	+	.	gene_id "STR.116..95"; transcript_id "STR.116..95.1"; exon_number "8"; reference_id "ENSMUST00000179445.7"; ref_gene_id "ENSMUSG00000017781.17"; ref_gene_name "Pitpna"; cov "616.833618";
chr11	StringTie	exon	75620254	75620376	1000	+	.	gene_id "STR.116..95"; transcript_id "STR.116..95.1"; exon_number "9"; reference_id "ENSMUST00000179445.7"; ref_gene_id "ENSMUSG00000017781.17"; ref_gene_name "Pitpna"; cov "682.628357";
chr11	StringTie	exon	75625465	75625530	1000	+	.	gene_id "STR.116..95"; transcript_id "STR.116..95.1"; exon_number "10"; reference_id "ENSMUST00000179445.7"; ref_gene_id "ENSMUSG00000017781.17"; ref_gene_name "Pitpna"; cov "719.874329";
chr11	StringTie	exon	75626117	75626730	1000	+	.	gene_id "STR.116..95"; transcript_id "STR.116..95.1"; exon_number "11"; reference_id "ENSMUST00000179445.7"; ref_gene_id "ENSMUSG00000017781.17"; ref_gene_name "Pitpna"; cov "754.824036";
chr11	StringTie	transcript	75588159	75598548	1000	+	.	gene_id "STR.116..95"; transcript_id "STR.116..95.2"; reference_id "ENSMUST00000140841.1"; ref_gene_id "ENSMUSG00000017781.17"; ref_gene_name "Pitpna"; cov "2.564622"; FPKM "41.655869"; TPM "69.617157";
chr11	StringTie	exon	75588159	75588352	1000	+	.	gene_id "STR.116..95"; transcript_id "STR.116..95.2"; exon_number "1"; reference_id "ENSMUST00000140841.1"; ref_gene_id "ENSMUSG00000017781.17"; ref_gene_name "Pitpna"; cov "2.240291";
chr11	StringTie	exon	75592189	75592219	1000	+	.	gene_id "STR.116..95"; transcript_id "STR.116..95.2"; exon_number "2"; reference_id "ENSMUST00000140841.1"; ref_gene_id "ENSMUSG00000017781.17"; ref_gene_name "Pitpna"; cov "2.112783";
chr11	StringTie	exon	75598180	75598548	1000	+	.	gene_id "STR.116..95"; transcript_id "STR.116..95.2"; exon_number "3"; reference_id "ENSMUST00000140841.1"; ref_gene_id "ENSMUSG00000017781.17"; ref_gene_name "Pitpna"; cov "2.773098";
chr11	StringTie	transcript	75592189	75628800	1000	-	.	gene_id "STR.116..94"; transcript_id "STR.116..94.2"; cov "39.949085"; FPKM "648.872986"; TPM "1084.425537";
chr11	StringTie	exon	75592189	75592217	1000	-	.	gene_id "STR.116..94"; transcript_id "STR.116..94.2"; exon_number "1"; cov "15.480536";
chr11	StringTie	exon	75598178	75598326	1000	-	.	gene_id "STR.116..94"; transcript_id "STR.116..94.2"; exon_number "2"; cov "17.602972";
chr11	StringTie	exon	75603387	75603492	1000	-	.	gene_id "STR.116..94"; transcript_id "STR.116..94.2"; exon_number "3"; cov "17.714031";
chr11	StringTie	exon	75609105	75609179	1000	-	.	gene_id "STR.116..94"; transcript_id "STR.116..94.2"; exon_number "4"; cov "11.790996";
chr11	StringTie	exon	75612220	75612301	1000	-	.	gene_id "STR.116..94"; transcript_id "STR.116..94.2"; exon_number "5"; cov "12.139572";
chr11	StringTie	exon	75619231	75619315	1000	-	.	gene_id "STR.116..94"; transcript_id "STR.116..94.2"; exon_number "6"; cov "11.694028";
chr11	StringTie	exon	75619451	75619564	1000	-	.	gene_id "STR.116..94"; transcript_id "STR.116..94.2"; exon_number "7"; cov "11.197171";
chr11	StringTie	exon	75620252	75620374	1000	-	.	gene_id "STR.116..94"; transcript_id "STR.116..94.2"; exon_number "8"; cov "12.585814";
chr11	StringTie	exon	75625463	75625528	1000	-	.	gene_id "STR.116..94"; transcript_id "STR.116..94.2"; exon_number "9"; cov "13.279312";
chr11	StringTie	exon	75626113	75628800	1000	-	.	gene_id "STR.116..94"; transcript_id "STR.116..94.2"; exon_number "10"; cov "47.982418";
chr11	StringTie	transcript	75599763	75599954	1000	-	.	gene_id "STR.116..96"; transcript_id "STR.116..96.1"; reference_id "ENSMUST00000122170.1"; ref_gene_id "ENSMUSG00000081485.5"; ref_gene_name "Gm12338"; cov "1373.218750"; FPKM "22304.505859"; TPM "37276.285156";
chr11	StringTie	exon	75599763	75599954	1000	-	.	gene_id "STR.116..96"; transcript_id "STR.116..96.1"; exon_number "1"; reference_id "ENSMUST00000122170.1"; ref_gene_id "ENSMUSG00000081485.5"; ref_gene_name "Gm12338"; cov "1373.218750";
chr11	StringTie	transcript	75612542	75618022	1000	-	.	gene_id "STR.116..97"; transcript_id "STR.116..97.1"; cov "10.573397"; FPKM "171.738388"; TPM "287.016876";
chr11	StringTie	exon	75612542	75613650	1000	-	.	gene_id "STR.116..97"; transcript_id "STR.116..97.1"; exon_number "1"; cov "7.689811";
chr11	StringTie	exon	75614486	75618022	1000	-	.	gene_id "STR.116..97"; transcript_id "STR.116..97.1"; exon_number "2"; cov "11.477523";
chr11	StringTie	transcript	75626731	75629587	1000	+	.	gene_id "STR.116..98"; transcript_id "STR.116..98.1"; cov "106.368324"; FPKM "1727.687500"; TPM "2887.388672";
chr11	StringTie	exon	75626731	75629587	1000	+	.	gene_id "STR.116..98"; transcript_id "STR.116..98.1"; exon_number "1"; cov "106.368324";
chr11	StringTie	transcript	75630988	75648871	1000	+	.	gene_id "STR.116..99"; transcript_id "STR.116..99.1"; reference_id "ENSMUST00000006286.8"; ref_gene_id "ENSMUSG00000006127.9"; ref_gene_name "Inpp5k"; cov "80.269211"; FPKM "1303.772583"; TPM "2178.923096";
chr11	StringTie	exon	75630988	75631197	1000	+	.	gene_id "STR.116..99"; transcript_id "STR.116..99.1"; exon_number "1"; reference_id "ENSMUST00000006286.8"; ref_gene_id "ENSMUSG00000006127.9"; ref_gene_name "Inpp5k"; cov "68.523514";
chr11	StringTie	exon	75633069	75633176	1000	+	.	gene_id "STR.116..99"; transcript_id "STR.116..99.1"; exon_number "2"; reference_id "ENSMUST00000006286.8"; ref_gene_id "ENSMUSG00000006127.9"; ref_gene_name "Inpp5k"; cov "85.670219";
chr11	StringTie	exon	75633463	75633571	1000	+	.	gene_id "STR.116..99"; transcript_id "STR.116..99.1"; exon_number "3"; reference_id "ENSMUST00000006286.8"; ref_gene_id "ENSMUSG00000006127.9"; ref_gene_name "Inpp5k"; cov "83.179466";
chr11	StringTie	exon	75636944	75637060	1000	+	.	gene_id "STR.116..99"; transcript_id "STR.116..99.1"; exon_number "4"; reference_id "ENSMUST00000006286.8"; ref_gene_id "ENSMUSG00000006127.9"; ref_gene_name "Inpp5k"; cov "82.730873";
chr11	StringTie	exon	75637410	75637585	1000	+	.	gene_id "STR.116..99"; transcript_id "STR.116..99.1"; exon_number "5"; reference_id "ENSMUST00000006286.8"; ref_gene_id "ENSMUSG00000006127.9"; ref_gene_name "Inpp5k"; cov "87.061844";
chr11	StringTie	exon	75638145	75638256	1000	+	.	gene_id "STR.116..99"; transcript_id "STR.116..99.1"; exon_number "6"; reference_id "ENSMUST00000006286.8"; ref_gene_id "ENSMUSG00000006127.9"; ref_gene_name "Inpp5k"; cov "85.346947";
chr11	StringTie	exon	75639456	75639565	1000	+	.	gene_id "STR.116..99"; transcript_id "STR.116..99.1"; exon_number "7"; reference_id "ENSMUST00000006286.8"; ref_gene_id "ENSMUSG00000006127.9"; ref_gene_name "Inpp5k"; cov "81.902885";
chr11	StringTie	exon	75645428	75645617	1000	+	.	gene_id "STR.116..99"; transcript_id "STR.116..99.1"; exon_number "8"; reference_id "ENSMUST00000006286.8"; ref_gene_id "ENSMUSG00000006127.9"; ref_gene_name "Inpp5k"; cov "77.894737";
chr11	StringTie	exon	75646786	75646923	1000	+	.	gene_id "STR.116..99"; transcript_id "STR.116..99.1"; exon_number "9"; reference_id "ENSMUST00000006286.8"; ref_gene_id "ENSMUSG00000006127.9"; ref_gene_name "Inpp5k"; cov "78.849197";
chr11	StringTie	exon	75647193	75647276	1000	+	.	gene_id "STR.116..99"; transcript_id "STR.116..99.1"; exon_number "10"; reference_id "ENSMUST00000006286.8"; ref_gene_id "ENSMUSG00000006127.9"; ref_gene_name "Inpp5k"; cov "79.463272";
chr11	StringTie	exon	75647402	75647506	1000	+	.	gene_id "STR.116..99"; transcript_id "STR.116..99.1"; exon_number "11"; reference_id "ENSMUST00000006286.8"; ref_gene_id "ENSMUSG00000006127.9"; ref_gene_name "Inpp5k"; cov "79.802643";
chr11	StringTie	exon	75647652	75648871	1000	+	.	gene_id "STR.116..99"; transcript_id "STR.116..99.1"; exon_number "12"; reference_id "ENSMUST00000006286.8"; ref_gene_id "ENSMUSG00000006127.9"; ref_gene_name "Inpp5k"; cov "80.349487";
chr11	StringTie	transcript	75631037	75648871	1000	+	.	gene_id "STR.116..99"; transcript_id "STR.116..99.2"; cov "11.080955"; FPKM "179.982391"; TPM "300.794647";
chr11	StringTie	exon	75631037	75631197	1000	+	.	gene_id "STR.116..99"; transcript_id "STR.116..99.2"; exon_number "1"; cov "11.025219";
chr11	StringTie	exon	75633069	75633176	1000	+	.	gene_id "STR.116..99"; transcript_id "STR.116..99.2"; exon_number "2"; cov "11.607551";
chr11	StringTie	exon	75633463	75633571	1000	+	.	gene_id "STR.116..99"; transcript_id "STR.116..99.2"; exon_number "3"; cov "11.270076";
chr11	StringTie	exon	75636944	75637060	1000	+	.	gene_id "STR.116..99"; transcript_id "STR.116..99.2"; exon_number "4"; cov "11.209295";
chr11	StringTie	exon	75637410	75637585	1000	+	.	gene_id "STR.116..99"; transcript_id "STR.116..99.2"; exon_number "5"; cov "11.796103";
chr11	StringTie	exon	75638145	75638256	1000	+	.	gene_id "STR.116..99"; transcript_id "STR.116..99.2"; exon_number "6"; cov "11.563752";
chr11	StringTie	exon	75639456	75639565	1000	+	.	gene_id "STR.116..99"; transcript_id "STR.116..99.2"; exon_number "7"; cov "11.097110";
chr11	StringTie	exon	75647402	75647506	1000	+	.	gene_id "STR.116..99"; transcript_id "STR.116..99.2"; exon_number "8"; cov "10.812546";
chr11	StringTie	exon	75647652	75648871	1000	+	.	gene_id "STR.116..99"; transcript_id "STR.116..99.2"; exon_number "9"; cov "10.886640";
chr11	StringTie	transcript	75646786	75647731	1000	+	.	gene_id "STR.116..99"; transcript_id "STR.116..99.3"; reference_id "ENSMUST00000149134.1"; ref_gene_id "ENSMUSG00000006127.9"; ref_gene_name "Inpp5k"; cov "1.907263"; FPKM "30.978720"; TPM "51.773018";
chr11	StringTie	exon	75646786	75646923	1000	+	.	gene_id "STR.116..99"; transcript_id "STR.116..99.3"; exon_number "1"; reference_id "ENSMUST00000149134.1"; ref_gene_id "ENSMUSG00000006127.9"; ref_gene_name "Inpp5k"; cov "0.107320";
chr11	StringTie	exon	75647193	75647731	1000	+	.	gene_id "STR.116..99"; transcript_id "STR.116..99.3"; exon_number "2"; reference_id "ENSMUST00000149134.1"; ref_gene_id "ENSMUSG00000006127.9"; ref_gene_name "Inpp5k"; cov "2.368102";
chr11	StringTie	transcript	75650199	75651913	1000	-	.	gene_id "STR.116..100"; transcript_id "STR.116..100.1"; cov "3.692790"; FPKM "59.980137"; TPM "100.241493";
chr11	StringTie	exon	75650199	75650851	1000	-	.	gene_id "STR.116..100"; transcript_id "STR.116..100.1"; exon_number "1"; cov "2.992343";
chr11	StringTie	exon	75651593	75651913	1000	-	.	gene_id "STR.116..100"; transcript_id "STR.116..100.1"; exon_number "2"; cov "5.117687";
chr11	StringTie	transcript	75651510	75673910	1000	+	.	gene_id "STR.116..101"; transcript_id "STR.116..101.1"; reference_id "ENSMUST00000069057.12"; ref_gene_id "ENSMUSG00000017774.19"; ref_gene_name "Myo1c"; cov "0.713072"; FPKM "11.582071"; TPM "19.356476";
chr11	StringTie	exon	75651510	75651665	1000	+	.	gene_id "STR.116..101"; transcript_id "STR.116..101.1"; exon_number "1"; reference_id "ENSMUST00000069057.12"; ref_gene_id "ENSMUSG00000017774.19"; ref_gene_name "Myo1c"; cov "3.629631";
chr11	StringTie	exon	75657492	75657647	1000	+	.	gene_id "STR.116..101"; transcript_id "STR.116..101.1"; exon_number "2"; reference_id "ENSMUST00000069057.12"; ref_gene_id "ENSMUSG00000017774.19"; ref_gene_name "Myo1c"; cov "0.377849";
chr11	StringTie	exon	75657753	75657868	1000	+	.	gene_id "STR.116..101"; transcript_id "STR.116..101.1"; exon_number "3"; reference_id "ENSMUST00000069057.12"; ref_gene_id "ENSMUSG00000017774.19"; ref_gene_name "Myo1c"; cov "0.377849";
chr11	StringTie	exon	75658352	75658550	1000	+	.	gene_id "STR.116..101"; transcript_id "STR.116..101.1"; exon_number "4"; reference_id "ENSMUST00000069057.12"; ref_gene_id "ENSMUSG00000017774.19"; ref_gene_name "Myo1c"; cov "0.313292";
chr11	StringTie	exon	75658639	75658719	1000	+	.	gene_id "STR.116..101"; transcript_id "STR.116..101.1"; exon_number "5"; reference_id "ENSMUST00000069057.12"; ref_gene_id "ENSMUSG00000017774.19"; ref_gene_name "Myo1c"; cov "0.188925";
chr11	StringTie	exon	75660171	75660350	1000	+	.	gene_id "STR.116..101"; transcript_id "STR.116..101.1"; exon_number "6"; reference_id "ENSMUST00000069057.12"; ref_gene_id "ENSMUSG00000017774.19"; ref_gene_name "Myo1c"; cov "0.188925";
chr11	StringTie	exon	75660433	75660531	1000	+	.	gene_id "STR.116..101"; transcript_id "STR.116..101.1"; exon_number "7"; reference_id "ENSMUST00000069057.12"; ref_gene_id "ENSMUSG00000017774.19"; ref_gene_name "Myo1c"; cov "0.188925";
chr11	StringTie	exon	75660899	75661012	1000	+	.	gene_id "STR.116..101"; transcript_id "STR.116..101.1"; exon_number "8"; reference_id "ENSMUST00000069057.12"; ref_gene_id "ENSMUSG00000017774.19"; ref_gene_name "Myo1c"; cov "0.188925";
chr11	StringTie	exon	75661097	75661168	1000	+	.	gene_id "STR.116..101"; transcript_id "STR.116..101.1"; exon_number "9"; reference_id "ENSMUST00000069057.12"; ref_gene_id "ENSMUSG00000017774.19"; ref_gene_name "Myo1c"; cov "0.188925";
chr11	StringTie	exon	75661495	75661614	1000	+	.	gene_id "STR.116..101"; transcript_id "STR.116..101.1"; exon_number "10"; reference_id "ENSMUST00000069057.12"; ref_gene_id "ENSMUSG00000017774.19"; ref_gene_name "Myo1c"; cov "0.188925";
chr11	StringTie	exon	75661734	75661816	1000	+	.	gene_id "STR.116..101"; transcript_id "STR.116..101.1"; exon_number "11"; reference_id "ENSMUST00000069057.12"; ref_gene_id "ENSMUSG00000017774.19"; ref_gene_name "Myo1c"; cov "0.345982";
chr11	StringTie	exon	75662022	75662127	1000	+	.	gene_id "STR.116..101"; transcript_id "STR.116..101.1"; exon_number "12"; reference_id "ENSMUST00000069057.12"; ref_gene_id "ENSMUSG00000017774.19"; ref_gene_name "Myo1c"; cov "0.377849";
chr11	StringTie	exon	75662235	75662315	1000	+	.	gene_id "STR.116..101"; transcript_id "STR.116..101.1"; exon_number "13"; reference_id "ENSMUST00000069057.12"; ref_gene_id "ENSMUSG00000017774.19"; ref_gene_name "Myo1c"; cov "0.377849";
chr11	StringTie	exon	75662572	75662663	1000	+	.	gene_id "STR.116..101"; transcript_id "STR.116..101.1"; exon_number "14"; reference_id "ENSMUST00000069057.12"; ref_gene_id "ENSMUSG00000017774.19"; ref_gene_name "Myo1c"; cov "0.240263";
chr11	StringTie	exon	75665518	75665612	1000	+	.	gene_id "STR.116..101"; transcript_id "STR.116..101.1"; exon_number "15"; reference_id "ENSMUST00000069057.12"; ref_gene_id "ENSMUSG00000017774.19"; ref_gene_name "Myo1c"; cov "0.188925";
chr11	StringTie	exon	75665693	75665739	1000	+	.	gene_id "STR.116..101"; transcript_id "STR.116..101.1"; exon_number "16"; reference_id "ENSMUST00000069057.12"; ref_gene_id "ENSMUSG00000017774.19"; ref_gene_name "Myo1c"; cov "0.188925";
chr11	StringTie	exon	75665837	75665917	1000	+	.	gene_id "STR.116..101"; transcript_id "STR.116..101.1"; exon_number "17"; reference_id "ENSMUST00000069057.12"; ref_gene_id "ENSMUSG00000017774.19"; ref_gene_name "Myo1c"; cov "0.188925";
chr11	StringTie	exon	75668181	75668286	1000	+	.	gene_id "STR.116..101"; transcript_id "STR.116..101.1"; exon_number "18"; reference_id "ENSMUST00000069057.12"; ref_gene_id "ENSMUSG00000017774.19"; ref_gene_name "Myo1c"; cov "0.188925";
chr11	StringTie	exon	75668410	75668527	1000	+	.	gene_id "STR.116..101"; transcript_id "STR.116..101.1"; exon_number "19"; reference_id "ENSMUST00000069057.12"; ref_gene_id "ENSMUSG00000017774.19"; ref_gene_name "Myo1c"; cov "0.188925";
chr11	StringTie	exon	75669008	75669121	1000	+	.	gene_id "STR.116..101"; transcript_id "STR.116..101.1"; exon_number "20"; reference_id "ENSMUST00000069057.12"; ref_gene_id "ENSMUSG00000017774.19"; ref_gene_name "Myo1c"; cov "0.188925";
chr11	StringTie	exon	75669198	75669274	1000	+	.	gene_id "STR.116..101"; transcript_id "STR.116..101.1"; exon_number "21"; reference_id "ENSMUST00000069057.12"; ref_gene_id "ENSMUSG00000017774.19"; ref_gene_name "Myo1c"; cov "0.188925";
chr11	StringTie	exon	75669781	75669849	1000	+	.	gene_id "STR.116..101"; transcript_id "STR.116..101.1"; exon_number "22"; reference_id "ENSMUST00000069057.12"; ref_gene_id "ENSMUSG00000017774.19"; ref_gene_name "Myo1c"; cov "0.188925";
chr11	StringTie	exon	75669947	75670031	1000	+	.	gene_id "STR.116..101"; transcript_id "STR.116..101.1"; exon_number "23"; reference_id "ENSMUST00000069057.12"; ref_gene_id "ENSMUSG00000017774.19"; ref_gene_name "Myo1c"; cov "0.188925";
chr11	StringTie	exon	75670131	75670290	1000	+	.	gene_id "STR.116..101"; transcript_id "STR.116..101.1"; exon_number "24"; reference_id "ENSMUST00000069057.12"; ref_gene_id "ENSMUSG00000017774.19"; ref_gene_name "Myo1c"; cov "0.188925";
chr11	StringTie	exon	75670543	75670626	1000	+	.	gene_id "STR.116..101"; transcript_id "STR.116..101.1"; exon_number "25"; reference_id "ENSMUST00000069057.12"; ref_gene_id "ENSMUSG00000017774.19"; ref_gene_name "Myo1c"; cov "0.188925";
chr11	StringTie	exon	75671193	75671286	1000	+	.	gene_id "STR.116..101"; transcript_id "STR.116..101.1"; exon_number "26"; reference_id "ENSMUST00000069057.12"; ref_gene_id "ENSMUSG00000017774.19"; ref_gene_name "Myo1c"; cov "0.188925";
chr11	StringTie	exon	75671380	75671435	1000	+	.	gene_id "STR.116..101"; transcript_id "STR.116..101.1"; exon_number "27"; reference_id "ENSMUST00000069057.12"; ref_gene_id "ENSMUSG00000017774.19"; ref_gene_name "Myo1c"; cov "0.188925";
chr11	StringTie	exon	75671587	75671722	1000	+	.	gene_id "STR.116..101"; transcript_id "STR.116..101.1"; exon_number "28"; reference_id "ENSMUST00000069057.12"; ref_gene_id "ENSMUSG00000017774.19"; ref_gene_name "Myo1c"; cov "0.188925";
chr11	StringTie	exon	75671805	75671875	1000	+	.	gene_id "STR.116..101"; transcript_id "STR.116..101.1"; exon_number "29"; reference_id "ENSMUST00000069057.12"; ref_gene_id "ENSMUSG00000017774.19"; ref_gene_name "Myo1c"; cov "0.188925";
chr11	StringTie	exon	75671958	75672055	1000	+	.	gene_id "STR.116..101"; transcript_id "STR.116..101.1"; exon_number "30"; reference_id "ENSMUST00000069057.12"; ref_gene_id "ENSMUSG00000017774.19"; ref_gene_name "Myo1c"; cov "0.188925";
chr11	StringTie	exon	75672152	75672251	1000	+	.	gene_id "STR.116..101"; transcript_id "STR.116..101.1"; exon_number "31"; reference_id "ENSMUST00000069057.12"; ref_gene_id "ENSMUSG00000017774.19"; ref_gene_name "Myo1c"; cov "0.375960";
chr11	StringTie	exon	75672610	75673910	1000	+	.	gene_id "STR.116..101"; transcript_id "STR.116..101.1"; exon_number "32"; reference_id "ENSMUST00000069057.12"; ref_gene_id "ENSMUSG00000017774.19"; ref_gene_name "Myo1c"; cov "1.494552";
chr11	StringTie	transcript	75656152	75673910	1000	+	.	gene_id "STR.116..101"; transcript_id "STR.116..101.2"; cov "2.598263"; FPKM "42.202286"; TPM "70.530350";
chr11	StringTie	exon	75656152	75656201	1000	+	.	gene_id "STR.116..101"; transcript_id "STR.116..101.2"; exon_number "1"; cov "1.000000";
chr11	StringTie	exon	75657492	75657647	1000	+	.	gene_id "STR.116..101"; transcript_id "STR.116..101.2"; exon_number "2"; cov "1.622151";
chr11	StringTie	exon	75657753	75657868	1000	+	.	gene_id "STR.116..101"; transcript_id "STR.116..101.2"; exon_number "3"; cov "1.622151";
chr11	StringTie	exon	75658352	75658550	1000	+	.	gene_id "STR.116..101"; transcript_id "STR.116..101.2"; exon_number "4"; cov "1.345000";
chr11	StringTie	exon	75658639	75658719	1000	+	.	gene_id "STR.116..101"; transcript_id "STR.116..101.2"; exon_number "5"; cov "0.811075";
chr11	StringTie	exon	75660171	75660350	1000	+	.	gene_id "STR.116..101"; transcript_id "STR.116..101.2"; exon_number "6"; cov "0.811076";
chr11	StringTie	exon	75660433	75660531	1000	+	.	gene_id "STR.116..101"; transcript_id "STR.116..101.2"; exon_number "7"; cov "0.811075";
chr11	StringTie	exon	75660899	75661012	1000	+	.	gene_id "STR.116..101"; transcript_id "STR.116..101.2"; exon_number "8"; cov "0.811075";
chr11	StringTie	exon	75661097	75661168	1000	+	.	gene_id "STR.116..101"; transcript_id "STR.116..101.2"; exon_number "9"; cov "0.811075";
chr11	StringTie	exon	75661495	75661614	1000	+	.	gene_id "STR.116..101"; transcript_id "STR.116..101.2"; exon_number "10"; cov "0.811075";
chr11	StringTie	exon	75661734	75661816	1000	+	.	gene_id "STR.116..101"; transcript_id "STR.116..101.2"; exon_number "11"; cov "1.485343";
chr11	StringTie	exon	75662022	75662127	1000	+	.	gene_id "STR.116..101"; transcript_id "STR.116..101.2"; exon_number "12"; cov "1.622151";
chr11	StringTie	exon	75662235	75662315	1000	+	.	gene_id "STR.116..101"; transcript_id "STR.116..101.2"; exon_number "13"; cov "1.622151";
chr11	StringTie	exon	75662572	75662663	1000	+	.	gene_id "STR.116..101"; transcript_id "STR.116..101.2"; exon_number "14"; cov "1.031476";
chr11	StringTie	exon	75665518	75665612	1000	+	.	gene_id "STR.116..101"; transcript_id "STR.116..101.2"; exon_number "15"; cov "0.811075";
chr11	StringTie	exon	75665693	75665739	1000	+	.	gene_id "STR.116..101"; transcript_id "STR.116..101.2"; exon_number "16"; cov "0.811076";
chr11	StringTie	exon	75665837	75665917	1000	+	.	gene_id "STR.116..101"; transcript_id "STR.116..101.2"; exon_number "17"; cov "0.811075";
chr11	StringTie	exon	75668181	75668286	1000	+	.	gene_id "STR.116..101"; transcript_id "STR.116..101.2"; exon_number "18"; cov "0.811075";
chr11	StringTie	exon	75668410	75668527	1000	+	.	gene_id "STR.116..101"; transcript_id "STR.116..101.2"; exon_number "19"; cov "0.811075";
chr11	StringTie	exon	75669008	75669121	1000	+	.	gene_id "STR.116..101"; transcript_id "STR.116..101.2"; exon_number "20"; cov "0.811075";
chr11	StringTie	exon	75669198	75669274	1000	+	.	gene_id "STR.116..101"; transcript_id "STR.116..101.2"; exon_number "21"; cov "0.811076";
chr11	StringTie	exon	75669781	75669849	1000	+	.	gene_id "STR.116..101"; transcript_id "STR.116..101.2"; exon_number "22"; cov "0.811076";
chr11	StringTie	exon	75669947	75670031	1000	+	.	gene_id "STR.116..101"; transcript_id "STR.116..101.2"; exon_number "23"; cov "0.811075";
chr11	StringTie	exon	75670131	75670290	1000	+	.	gene_id "STR.116..101"; transcript_id "STR.116..101.2"; exon_number "24"; cov "0.811076";
chr11	StringTie	exon	75670543	75670626	1000	+	.	gene_id "STR.116..101"; transcript_id "STR.116..101.2"; exon_number "25"; cov "0.811076";
chr11	StringTie	exon	75671193	75671286	1000	+	.	gene_id "STR.116..101"; transcript_id "STR.116..101.2"; exon_number "26"; cov "0.811076";
chr11	StringTie	exon	75671380	75671435	1000	+	.	gene_id "STR.116..101"; transcript_id "STR.116..101.2"; exon_number "27"; cov "0.811076";
chr11	StringTie	exon	75671587	75671722	1000	+	.	gene_id "STR.116..101"; transcript_id "STR.116..101.2"; exon_number "28"; cov "0.811076";
chr11	StringTie	exon	75671805	75671875	1000	+	.	gene_id "STR.116..101"; transcript_id "STR.116..101.2"; exon_number "29"; cov "0.811076";
chr11	StringTie	exon	75671958	75672055	1000	+	.	gene_id "STR.116..101"; transcript_id "STR.116..101.2"; exon_number "30"; cov "0.811076";
chr11	StringTie	exon	75672152	75672251	1000	+	.	gene_id "STR.116..101"; transcript_id "STR.116..101.2"; exon_number "31"; cov "1.614040";
chr11	StringTie	exon	75672610	75673910	1000	+	.	gene_id "STR.116..101"; transcript_id "STR.116..101.2"; exon_number "32"; cov "6.416286";
chr11	StringTie	transcript	75679259	75706065	1000	+	.	gene_id "STR.116..102"; transcript_id "STR.116..102.1"; reference_id "ENSMUST00000017920.13"; ref_gene_id "ENSMUSG00000017776.15"; ref_gene_name "Crk"; cov "82.080452"; FPKM "1333.191650"; TPM "2228.089355";
chr11	StringTie	exon	75679259	75679664	1000	+	.	gene_id "STR.116..102"; transcript_id "STR.116..102.1"; exon_number "1"; reference_id "ENSMUST00000017920.13"; ref_gene_id "ENSMUSG00000017776.15"; ref_gene_name "Crk"; cov "22.082287";
chr11	StringTie	exon	75692197	75692732	1000	+	.	gene_id "STR.116..102"; transcript_id "STR.116..102.1"; exon_number "2"; reference_id "ENSMUST00000017920.13"; ref_gene_id "ENSMUSG00000017776.15"; ref_gene_name "Crk"; cov "27.331808";
chr11	StringTie	exon	75703366	75706065	1000	+	.	gene_id "STR.116..102"; transcript_id "STR.116..102.1"; exon_number "3"; reference_id "ENSMUST00000017920.13"; ref_gene_id "ENSMUSG00000017776.15"; ref_gene_name "Crk"; cov "101.971016";
chr11	StringTie	transcript	75679284	75706908	1000	+	.	gene_id "STR.116..102"; transcript_id "STR.116..102.2"; reference_id "ENSMUST00000108425.7"; ref_gene_id "ENSMUSG00000017776.15"; ref_gene_name "Crk"; cov "114.648773"; FPKM "1862.182617"; TPM "3112.163086";
chr11	StringTie	exon	75679284	75679664	1000	+	.	gene_id "STR.116..102"; transcript_id "STR.116..102.2"; exon_number "1"; reference_id "ENSMUST00000108425.7"; ref_gene_id "ENSMUSG00000017776.15"; ref_gene_name "Crk"; cov "33.161785";
chr11	StringTie	exon	75692197	75692562	1000	+	.	gene_id "STR.116..102"; transcript_id "STR.116..102.2"; exon_number "2"; reference_id "ENSMUST00000108425.7"; ref_gene_id "ENSMUSG00000017776.15"; ref_gene_name "Crk"; cov "37.656960";
chr11	StringTie	exon	75703366	75706908	1000	+	.	gene_id "STR.116..102"; transcript_id "STR.116..102.2"; exon_number "3"; reference_id "ENSMUST00000108425.7"; ref_gene_id "ENSMUSG00000017776.15"; ref_gene_name "Crk"; cov "131.364990";
chr11	StringTie	transcript	75679311	75700789	1000	+	.	gene_id "STR.116..102"; transcript_id "STR.116..102.3"; reference_id "ENSMUST00000093115.3"; ref_gene_id "ENSMUSG00000017776.15"; ref_gene_name "Crk"; cov "2.261213"; FPKM "36.727753"; TPM "61.381062";
chr11	StringTie	exon	75679311	75679664	1000	+	.	gene_id "STR.116..102"; transcript_id "STR.116..102.3"; exon_number "1"; reference_id "ENSMUST00000093115.3"; ref_gene_id "ENSMUSG00000017776.15"; ref_gene_name "Crk"; cov "1.363555";
chr11	StringTie	exon	75692197	75692562	1000	+	.	gene_id "STR.116..102"; transcript_id "STR.116..102.3"; exon_number "2"; reference_id "ENSMUST00000093115.3"; ref_gene_id "ENSMUSG00000017776.15"; ref_gene_name "Crk"; cov "1.472003";
chr11	StringTie	exon	75700545	75700789	1000	+	.	gene_id "STR.116..102"; transcript_id "STR.116..102.3"; exon_number "3"; reference_id "ENSMUST00000093115.3"; ref_gene_id "ENSMUSG00000017776.15"; ref_gene_name "Crk"; cov "4.737219";
chr11	StringTie	transcript	75679542	75700737	1000	+	.	gene_id "STR.116..102"; transcript_id "STR.116..102.4"; reference_id "ENSMUST00000147718.1"; ref_gene_id "ENSMUSG00000017776.15"; ref_gene_name "Crk"; cov "0.745861"; FPKM "12.114646"; TPM "20.246540";
chr11	StringTie	exon	75679542	75679664	1000	+	.	gene_id "STR.116..102"; transcript_id "STR.116..102.4"; exon_number "1"; reference_id "ENSMUST00000147718.1"; ref_gene_id "ENSMUSG00000017776.15"; ref_gene_name "Crk"; cov "0.546774";
chr11	StringTie	exon	75692197	75692732	1000	+	.	gene_id "STR.116..102"; transcript_id "STR.116..102.4"; exon_number "2"; reference_id "ENSMUST00000147718.1"; ref_gene_id "ENSMUSG00000017776.15"; ref_gene_name "Crk"; cov "0.548415";
chr11	StringTie	exon	75700545	75700737	1000	+	.	gene_id "STR.116..102"; transcript_id "STR.116..102.4"; exon_number "3"; reference_id "ENSMUST00000147718.1"; ref_gene_id "ENSMUSG00000017776.15"; ref_gene_name "Crk"; cov "1.421087";
chr11	StringTie	transcript	75695401	75699709	1000	-	.	gene_id "STR.116..103"; transcript_id "STR.116..103.1"; cov "11.766803"; FPKM "191.122269"; TPM "319.412109";
chr11	StringTie	exon	75695401	75699709	1000	-	.	gene_id "STR.116..103"; transcript_id "STR.116..103.1"; exon_number "1"; cov "11.766803";
chr11	StringTie	transcript	75695401	75701555	1000	-	.	gene_id "STR.116..103"; transcript_id "STR.116..103.2"; cov "3.965481"; FPKM "64.409317"; TPM "107.643738";
chr11	StringTie	exon	75695401	75696610	1000	-	.	gene_id "STR.116..103"; transcript_id "STR.116..103.2"; exon_number "1"; cov "2.453595";
chr11	StringTie	exon	75700766	75701555	1000	-	.	gene_id "STR.116..103"; transcript_id "STR.116..103.2"; exon_number "2"; cov "6.281154";
chr11	StringTie	transcript	75705625	75706065	1000	+	.	gene_id "STR.116..102"; transcript_id "STR.116..102.5"; cov "168.519333"; FPKM "2737.175049"; TPM "4574.489258";
chr11	StringTie	exon	75705625	75706065	1000	+	.	gene_id "STR.116..102"; transcript_id "STR.116..102.5"; exon_number "1"; cov "168.519333";
chr11	StringTie	transcript	75706612	75706908	1000	+	.	gene_id "STR.116..104"; transcript_id "STR.116..104.1"; cov "8.774769"; FPKM "142.524170"; TPM "238.192780";
chr11	StringTie	exon	75706612	75706908	1000	+	.	gene_id "STR.116..104"; transcript_id "STR.116..104.1"; exon_number "1"; cov "8.774769";
chr11	StringTie	transcript	75706909	75708430	1000	+	.	gene_id "STR.116..105"; transcript_id "STR.116..105.1"; cov "9.852824"; FPKM "160.034500"; TPM "267.456787";
chr11	StringTie	exon	75706909	75708430	1000	+	.	gene_id "STR.116..105"; transcript_id "STR.116..105.1"; exon_number "1"; cov "9.852824";
chr11	StringTie	transcript	75720218	75721980	1000	+	.	gene_id "STR.116..106"; transcript_id "STR.116..106.1"; cov "3.143437"; FPKM "51.057270"; TPM "85.329201";
chr11	StringTie	exon	75720218	75720560	1000	+	.	gene_id "STR.116..106"; transcript_id "STR.116..106.1"; exon_number "1"; cov "2.731778";
chr11	StringTie	exon	75721585	75721980	1000	+	.	gene_id "STR.116..106"; transcript_id "STR.116..106.1"; exon_number "2"; cov "3.500000";
chr11	StringTie	transcript	75730060	75730416	1000	-	.	gene_id "STR.116..107"; transcript_id "STR.116..107.1"; cov "6.308123"; FPKM "102.459686"; TPM "171.235199";
chr11	StringTie	exon	75730060	75730416	1000	-	.	gene_id "STR.116..107"; transcript_id "STR.116..107.1"; exon_number "1"; cov "6.308123";
chr11	StringTie	transcript	75732869	75765845	1000	+	.	gene_id "STR.116..108"; transcript_id "STR.116..108.1"; reference_id "ENSMUST00000067664.9"; ref_gene_id "ENSMUSG00000020849.13"; ref_gene_name "Ywhae"; cov "5163.202637"; FPKM "83863.312500"; TPM "140156.125000";
chr11	StringTie	exon	75732869	75733091	1000	+	.	gene_id "STR.116..108"; transcript_id "STR.116..108.1"; exon_number "1"; reference_id "ENSMUST00000067664.9"; ref_gene_id "ENSMUSG00000020849.13"; ref_gene_name "Ywhae"; cov "5846.368652";
chr11	StringTie	exon	75751881	75752080	1000	+	.	gene_id "STR.116..108"; transcript_id "STR.116..108.1"; exon_number "2"; reference_id "ENSMUST00000067664.9"; ref_gene_id "ENSMUSG00000020849.13"; ref_gene_name "Ywhae"; cov "6867.438965";
chr11	StringTie	exon	75755574	75755680	1000	+	.	gene_id "STR.116..108"; transcript_id "STR.116..108.1"; exon_number "3"; reference_id "ENSMUST00000067664.9"; ref_gene_id "ENSMUSG00000020849.13"; ref_gene_name "Ywhae"; cov "5214.770996";
chr11	StringTie	exon	75756817	75757023	1000	+	.	gene_id "STR.116..108"; transcript_id "STR.116..108.1"; exon_number "4"; reference_id "ENSMUST00000067664.9"; ref_gene_id "ENSMUSG00000020849.13"; ref_gene_name "Ywhae"; cov "5292.097656";
chr11	StringTie	exon	75759292	75759428	1000	+	.	gene_id "STR.116..108"; transcript_id "STR.116..108.1"; exon_number "5"; reference_id "ENSMUST00000067664.9"; ref_gene_id "ENSMUSG00000020849.13"; ref_gene_name "Ywhae"; cov "5382.312988";
chr11	StringTie	exon	75764620	75765845	1000	+	.	gene_id "STR.116..108"; transcript_id "STR.116..108.1"; exon_number "6"; reference_id "ENSMUST00000067664.9"; ref_gene_id "ENSMUSG00000020849.13"; ref_gene_name "Ywhae"; cov "4710.175781";
chr11	StringTie	transcript	75732892	75765990	1000	-	.	gene_id "STR.116..109"; transcript_id "STR.116..109.1"; cov "53.702248"; FPKM "872.258667"; TPM "1457.757812";
chr11	StringTie	exon	75732892	75733090	1000	-	.	gene_id "STR.116..109"; transcript_id "STR.116..109.1"; exon_number "1"; cov "70.883118";
chr11	StringTie	exon	75751880	75752079	1000	-	.	gene_id "STR.116..109"; transcript_id "STR.116..109.1"; exon_number "2"; cov "74.803879";
chr11	StringTie	exon	75755573	75755687	1000	-	.	gene_id "STR.116..109"; transcript_id "STR.116..109.1"; exon_number "3"; cov "58.378609";
chr11	StringTie	exon	75756818	75757017	1000	-	.	gene_id "STR.116..109"; transcript_id "STR.116..109.1"; exon_number "4"; cov "57.665359";
chr11	StringTie	exon	75759286	75759426	1000	-	.	gene_id "STR.116..109"; transcript_id "STR.116..109.1"; exon_number "5"; cov "62.188240";
chr11	StringTie	exon	75764618	75765990	1000	-	.	gene_id "STR.116..109"; transcript_id "STR.116..109.1"; exon_number "6"; cov "46.297844";
chr11	StringTie	transcript	75732961	75757116	1000	+	.	gene_id "STR.116..108"; transcript_id "STR.116..108.2"; reference_id "ENSMUST00000153038.7"; ref_gene_id "ENSMUSG00000020849.13"; ref_gene_name "Ywhae"; cov "2.181325"; FPKM "35.430168"; TPM "59.212486";
chr11	StringTie	exon	75732961	75733091	1000	+	.	gene_id "STR.116..108"; transcript_id "STR.116..108.2"; exon_number "1"; reference_id "ENSMUST00000153038.7"; ref_gene_id "ENSMUSG00000020849.13"; ref_gene_name "Ywhae"; cov "1.229157";
chr11	StringTie	exon	75751881	75752080	1000	+	.	gene_id "STR.116..108"; transcript_id "STR.116..108.2"; exon_number "2"; reference_id "ENSMUST00000153038.7"; ref_gene_id "ENSMUSG00000020849.13"; ref_gene_name "Ywhae"; cov "0.997805";
chr11	StringTie	exon	75755574	75755680	1000	+	.	gene_id "STR.116..108"; transcript_id "STR.116..108.2"; exon_number "3"; reference_id "ENSMUST00000153038.7"; ref_gene_id "ENSMUSG00000020849.13"; ref_gene_name "Ywhae"; cov "0.757681";
chr11	StringTie	exon	75756817	75757116	1000	+	.	gene_id "STR.116..108"; transcript_id "STR.116..108.2"; exon_number "4"; reference_id "ENSMUST00000153038.7"; ref_gene_id "ENSMUSG00000020849.13"; ref_gene_name "Ywhae"; cov "3.893886";
chr11	StringTie	transcript	75733148	75765580	1000	+	.	gene_id "STR.116..108"; transcript_id "STR.116..108.3"; cov "310.565552"; FPKM "5044.360352"; TPM "8430.361328";
chr11	StringTie	exon	75733148	75733245	1000	+	.	gene_id "STR.116..108"; transcript_id "STR.116..108.3"; exon_number "1"; cov "60.536541";
chr11	StringTie	exon	75751793	75752080	1000	+	.	gene_id "STR.116..108"; transcript_id "STR.116..108.3"; exon_number "2"; cov "284.193237";
chr11	StringTie	exon	75755574	75755680	1000	+	.	gene_id "STR.116..108"; transcript_id "STR.116..108.3"; exon_number "3"; cov "307.019135";
chr11	StringTie	exon	75756817	75757023	1000	+	.	gene_id "STR.116..108"; transcript_id "STR.116..108.3"; exon_number "4"; cov "311.571747";
chr11	StringTie	exon	75759292	75759428	1000	+	.	gene_id "STR.116..108"; transcript_id "STR.116..108.3"; exon_number "5"; cov "316.883118";
chr11	StringTie	exon	75764620	75765580	1000	+	.	gene_id "STR.116..108"; transcript_id "STR.116..108.3"; exon_number "6"; cov "343.243774";
chr11	StringTie	transcript	75733148	75765580	1000	+	.	gene_id "STR.116..108"; transcript_id "STR.116..108.4"; cov "204.367813"; FPKM "3319.443848"; TPM "5547.603027";
chr11	StringTie	exon	75733148	75733245	1000	+	.	gene_id "STR.116..108"; transcript_id "STR.116..108.4"; exon_number "1"; cov "37.953251";
chr11	StringTie	exon	75751881	75752080	1000	+	.	gene_id "STR.116..108"; transcript_id "STR.116..108.4"; exon_number "2"; cov "253.487350";
chr11	StringTie	exon	75755574	75755680	1000	+	.	gene_id "STR.116..108"; transcript_id "STR.116..108.4"; exon_number "3"; cov "192.484955";
chr11	StringTie	exon	75756817	75757023	1000	+	.	gene_id "STR.116..108"; transcript_id "STR.116..108.4"; exon_number "4"; cov "195.339203";
chr11	StringTie	exon	75759292	75759428	1000	+	.	gene_id "STR.116..108"; transcript_id "STR.116..108.4"; exon_number "5"; cov "198.669159";
chr11	StringTie	exon	75764620	75765580	1000	+	.	gene_id "STR.116..108"; transcript_id "STR.116..108.4"; exon_number "6"; cov "215.195938";
chr11	StringTie	transcript	75768966	75795639	1000	-	.	gene_id "STR.116..110"; transcript_id "STR.116..110.1"; cov "3.439852"; FPKM "55.871792"; TPM "93.375443";
chr11	StringTie	exon	75768966	75772068	1000	-	.	gene_id "STR.116..110"; transcript_id "STR.116..110.1"; exon_number "1"; cov "4.087013";
chr11	StringTie	exon	75772523	75772619	1000	-	.	gene_id "STR.116..110"; transcript_id "STR.116..110.1"; exon_number "2"; cov "1.000000";
chr11	StringTie	exon	75773539	75773620	1000	-	.	gene_id "STR.116..110"; transcript_id "STR.116..110.1"; exon_number "3"; cov "2.268293";
chr11	StringTie	exon	75777000	75777157	1000	-	.	gene_id "STR.116..110"; transcript_id "STR.116..110.1"; exon_number "4"; cov "2.101266";
chr11	StringTie	exon	75780039	75780364	1000	-	.	gene_id "STR.116..110"; transcript_id "STR.116..110.1"; exon_number "5"; cov "1.000000";
chr11	StringTie	exon	75781621	75781695	1000	-	.	gene_id "STR.116..110"; transcript_id "STR.116..110.1"; exon_number "6"; cov "1.000000";
chr11	StringTie	exon	75786093	75786172	1000	-	.	gene_id "STR.116..110"; transcript_id "STR.116..110.1"; exon_number "7"; cov "1.000000";
chr11	StringTie	exon	75795521	75795639	1000	-	.	gene_id "STR.116..110"; transcript_id "STR.116..110.1"; exon_number "8"; cov "1.000000";
chr11	StringTie	transcript	78261752	78273902	1000	+	.	gene_id "STR.116..111"; transcript_id "STR.116..111.1"; cov "57.107609"; FPKM "927.570251"; TPM "1550.196899";
chr11	StringTie	exon	78261752	78261917	1000	+	.	gene_id "STR.116..111"; transcript_id "STR.116..111.1"; exon_number "1"; cov "94.993980";
chr11	StringTie	exon	78262699	78262828	1000	+	.	gene_id "STR.116..111"; transcript_id "STR.116..111.1"; exon_number "2"; cov "119.153854";
chr11	StringTie	exon	78263590	78263639	1000	+	.	gene_id "STR.116..111"; transcript_id "STR.116..111.1"; exon_number "3"; cov "112.440002";
chr11	StringTie	exon	78263912	78264059	1000	+	.	gene_id "STR.116..111"; transcript_id "STR.116..111.1"; exon_number "4"; cov "114.648651";
chr11	StringTie	exon	78264464	78264582	1000	+	.	gene_id "STR.116..111"; transcript_id "STR.116..111.1"; exon_number "5"; cov "116.840340";
chr11	StringTie	exon	78265179	78265239	1000	+	.	gene_id "STR.116..111"; transcript_id "STR.116..111.1"; exon_number "6"; cov "120.508202";
chr11	StringTie	exon	78265573	78265762	1000	+	.	gene_id "STR.116..111"; transcript_id "STR.116..111.1"; exon_number "7"; cov "122.342102";
chr11	StringTie	exon	78266351	78266474	1000	+	.	gene_id "STR.116..111"; transcript_id "STR.116..111.1"; exon_number "8"; cov "125.612900";
chr11	StringTie	exon	78266595	78266719	1000	+	.	gene_id "STR.116..111"; transcript_id "STR.116..111.1"; exon_number "9"; cov "131.664001";
chr11	StringTie	exon	78266936	78267003	1000	+	.	gene_id "STR.116..111"; transcript_id "STR.116..111.1"; exon_number "10"; cov "136.720581";
chr11	StringTie	exon	78267097	78267242	1000	+	.	gene_id "STR.116..111"; transcript_id "STR.116..111.1"; exon_number "11"; cov "147.452057";
chr11	StringTie	exon	78268099	78268217	1000	+	.	gene_id "STR.116..111"; transcript_id "STR.116..111.1"; exon_number "12"; cov "46.865547";
chr11	StringTie	exon	78268326	78268489	1000	+	.	gene_id "STR.116..111"; transcript_id "STR.116..111.1"; exon_number "13"; cov "31.756098";
chr11	StringTie	exon	78268639	78268897	1000	+	.	gene_id "STR.116..111"; transcript_id "STR.116..111.1"; exon_number "14"; cov "22.386101";
chr11	StringTie	exon	78269488	78269693	1000	+	.	gene_id "STR.116..111"; transcript_id "STR.116..111.1"; exon_number "15"; cov "21.995146";
chr11	StringTie	exon	78271291	78272383	1000	+	.	gene_id "STR.116..111"; transcript_id "STR.116..111.1"; exon_number "16"; cov "20.815187";
chr11	StringTie	exon	78272778	78272969	1000	+	.	gene_id "STR.116..111"; transcript_id "STR.116..111.1"; exon_number "17"; cov "21.833334";
chr11	StringTie	exon	78273097	78273299	1000	+	.	gene_id "STR.116..111"; transcript_id "STR.116..111.1"; exon_number "18"; cov "23.059113";
chr11	StringTie	exon	78273441	78273559	1000	+	.	gene_id "STR.116..111"; transcript_id "STR.116..111.1"; exon_number "19"; cov "24.890757";
chr11	StringTie	exon	78273682	78273902	1000	+	.	gene_id "STR.116..111"; transcript_id "STR.116..111.1"; exon_number "20"; cov "27.072399";
chr11	StringTie	transcript	78274464	78290623	1000	+	.	gene_id "STR.116..112"; transcript_id "STR.116..112.1"; cov "82.242737"; FPKM "1335.827637"; TPM "2232.494873";
chr11	StringTie	exon	78274464	78274655	1000	+	.	gene_id "STR.116..112"; transcript_id "STR.116..112.1"; exon_number "1"; cov "23.401041";
chr11	StringTie	exon	78274788	78274887	1000	+	.	gene_id "STR.116..112"; transcript_id "STR.116..112.1"; exon_number "2"; cov "16.150002";
chr11	StringTie	exon	78275007	78275209	1000	+	.	gene_id "STR.116..112"; transcript_id "STR.116..112.1"; exon_number "3"; cov "19.931034";
chr11	StringTie	exon	78277040	78277334	1000	+	.	gene_id "STR.116..112"; transcript_id "STR.116..112.1"; exon_number "4"; cov "21.427118";
chr11	StringTie	exon	78279047	78279204	1000	+	.	gene_id "STR.116..112"; transcript_id "STR.116..112.1"; exon_number "5"; cov "25.689873";
chr11	StringTie	exon	78279709	78279915	1000	+	.	gene_id "STR.116..112"; transcript_id "STR.116..112.1"; exon_number "6"; cov "26.367149";
chr11	StringTie	exon	78283059	78283158	1000	+	.	gene_id "STR.116..112"; transcript_id "STR.116..112.1"; exon_number "7"; cov "28.260000";
chr11	StringTie	exon	78284100	78284282	1000	+	.	gene_id "STR.116..112"; transcript_id "STR.116..112.1"; exon_number "8"; cov "33.092896";
chr11	StringTie	exon	78284739	78284860	1000	+	.	gene_id "STR.116..112"; transcript_id "STR.116..112.1"; exon_number "9"; cov "47.106556";
chr11	StringTie	exon	78285438	78285593	1000	+	.	gene_id "STR.116..112"; transcript_id "STR.116..112.1"; exon_number "10"; cov "51.608974";
chr11	StringTie	exon	78285675	78285796	1000	+	.	gene_id "STR.116..112"; transcript_id "STR.116..112.1"; exon_number "11"; cov "52.721310";
chr11	StringTie	exon	78286513	78286693	1000	+	.	gene_id "STR.116..112"; transcript_id "STR.116..112.1"; exon_number "12"; cov "54.662983";
chr11	StringTie	exon	78287296	78287382	1000	+	.	gene_id "STR.116..112"; transcript_id "STR.116..112.1"; exon_number "13"; cov "59.022987";
chr11	StringTie	exon	78287684	78287794	1000	+	.	gene_id "STR.116..112"; transcript_id "STR.116..112.1"; exon_number "14"; cov "60.423424";
chr11	StringTie	exon	78287932	78288067	1000	+	.	gene_id "STR.116..112"; transcript_id "STR.116..112.1"; exon_number "15"; cov "66.264709";
chr11	StringTie	exon	78288165	78288295	1000	+	.	gene_id "STR.116..112"; transcript_id "STR.116..112.1"; exon_number "16"; cov "76.725189";
chr11	StringTie	exon	78288941	78289042	1000	+	.	gene_id "STR.116..112"; transcript_id "STR.116..112.1"; exon_number "17"; cov "83.480392";
chr11	StringTie	exon	78289286	78289420	1000	+	.	gene_id "STR.116..112"; transcript_id "STR.116..112.1"; exon_number "18"; cov "91.814812";
chr11	StringTie	exon	78289804	78290623	1000	+	.	gene_id "STR.116..112"; transcript_id "STR.116..112.1"; exon_number "19"; cov "212.693329";
chr11	StringTie	transcript	78289804	78290623	1000	+	.	gene_id "STR.116..112"; transcript_id "STR.116..112.2"; cov "47.606678"; FPKM "773.251404"; TPM "1292.292480";
chr11	StringTie	exon	78289804	78290623	1000	+	.	gene_id "STR.116..112"; transcript_id "STR.116..112.2"; exon_number "1"; cov "47.606678";
chr11	StringTie	transcript	78290841	78293833	1000	+	.	gene_id "STR.116..113"; transcript_id "STR.116..113.1"; cov "4.268943"; FPKM "69.338303"; TPM "115.881271";
chr11	StringTie	exon	78290841	78290939	1000	+	.	gene_id "STR.116..113"; transcript_id "STR.116..113.1"; exon_number "1"; cov "2.521718";
chr11	StringTie	exon	78291421	78291669	1000	+	.	gene_id "STR.116..113"; transcript_id "STR.116..113.1"; exon_number "2"; cov "1.437773";
chr11	StringTie	exon	78291755	78293833	1000	+	.	gene_id "STR.116..113"; transcript_id "STR.116..113.1"; exon_number "3"; cov "4.691232";
chr11	StringTie	transcript	78290841	78293745	1000	+	.	gene_id "STR.116..113"; transcript_id "STR.116..113.2"; reference_id "ENSMUST00000046361.4"; ref_gene_id "ENSMUSG00000037593.12"; ref_gene_name "Rskr"; cov "0.180633"; FPKM "2.933931"; TPM "4.903317";
chr11	StringTie	exon	78290841	78290939	1000	+	.	gene_id "STR.116..113"; transcript_id "STR.116..113.2"; exon_number "1"; reference_id "ENSMUST00000046361.4"; ref_gene_id "ENSMUSG00000037593.12"; ref_gene_name "Rskr"; cov "0.228673";
chr11	StringTie	exon	78291424	78291669	1000	+	.	gene_id "STR.116..113"; transcript_id "STR.116..113.2"; exon_number "2"; reference_id "ENSMUST00000046361.4"; ref_gene_id "ENSMUSG00000037593.12"; ref_gene_name "Rskr"; cov "0.130574";
chr11	StringTie	exon	78291755	78291838	1000	+	.	gene_id "STR.116..113"; transcript_id "STR.116..113.2"; exon_number "3"; reference_id "ENSMUST00000046361.4"; ref_gene_id "ENSMUSG00000037593.12"; ref_gene_name "Rskr"; cov "0.127675";
chr11	StringTie	exon	78291962	78292030	1000	+	.	gene_id "STR.116..113"; transcript_id "STR.116..113.2"; exon_number "4"; reference_id "ENSMUST00000046361.4"; ref_gene_id "ENSMUSG00000037593.12"; ref_gene_name "Rskr"; cov "0.105478";
chr11	StringTie	exon	78292405	78292474	1000	+	.	gene_id "STR.116..113"; transcript_id "STR.116..113.2"; exon_number "5"; reference_id "ENSMUST00000046361.4"; ref_gene_id "ENSMUSG00000037593.12"; ref_gene_name "Rskr"; cov "0.143297";
chr11	StringTie	exon	78292694	78292798	1000	+	.	gene_id "STR.116..113"; transcript_id "STR.116..113.2"; exon_number "6"; reference_id "ENSMUST00000046361.4"; ref_gene_id "ENSMUSG00000037593.12"; ref_gene_name "Rskr"; cov "0.142723";
chr11	StringTie	exon	78292954	78292994	1000	+	.	gene_id "STR.116..113"; transcript_id "STR.116..113.2"; exon_number "7"; reference_id "ENSMUST00000046361.4"; ref_gene_id "ENSMUSG00000037593.12"; ref_gene_name "Rskr"; cov "0.158111";
chr11	StringTie	exon	78293384	78293411	1000	+	.	gene_id "STR.116..113"; transcript_id "STR.116..113.2"; exon_number "8"; reference_id "ENSMUST00000046361.4"; ref_gene_id "ENSMUSG00000037593.12"; ref_gene_name "Rskr"; cov "0.134514";
chr11	StringTie	exon	78293529	78293745	1000	+	.	gene_id "STR.116..113"; transcript_id "STR.116..113.2"; exon_number "9"; reference_id "ENSMUST00000046361.4"; ref_gene_id "ENSMUSG00000037593.12"; ref_gene_name "Rskr"; cov "0.300456";
chr11	StringTie	transcript	78290867	78295347	1000	+	.	gene_id "STR.116..113"; transcript_id "STR.116..113.3"; cov "10.842005"; FPKM "176.101242"; TPM "294.308289";
chr11	StringTie	exon	78290867	78290939	1000	+	.	gene_id "STR.116..113"; transcript_id "STR.116..113.3"; exon_number "1"; cov "11.839038";
chr11	StringTie	exon	78291421	78291669	1000	+	.	gene_id "STR.116..113"; transcript_id "STR.116..113.3"; exon_number "2"; cov "11.555036";
chr11	StringTie	exon	78291755	78291838	1000	+	.	gene_id "STR.116..113"; transcript_id "STR.116..113.3"; exon_number "3"; cov "11.315315";
chr11	StringTie	exon	78291962	78292030	1000	+	.	gene_id "STR.116..113"; transcript_id "STR.116..113.3"; exon_number "4"; cov "9.348126";
chr11	StringTie	exon	78292405	78292474	1000	+	.	gene_id "STR.116..113"; transcript_id "STR.116..113.3"; exon_number "5"; cov "12.699890";
chr11	StringTie	exon	78292694	78292798	1000	+	.	gene_id "STR.116..113"; transcript_id "STR.116..113.3"; exon_number "6"; cov "12.648964";
chr11	StringTie	exon	78292954	78292994	1000	+	.	gene_id "STR.116..113"; transcript_id "STR.116..113.3"; exon_number "7"; cov "14.012752";
chr11	StringTie	exon	78293384	78293411	1000	+	.	gene_id "STR.116..113"; transcript_id "STR.116..113.3"; exon_number "8"; cov "11.921508";
chr11	StringTie	exon	78293529	78293618	1000	+	.	gene_id "STR.116..113"; transcript_id "STR.116..113.3"; exon_number "9"; cov "11.273145";
chr11	StringTie	exon	78294062	78294172	1000	+	.	gene_id "STR.116..113"; transcript_id "STR.116..113.3"; exon_number "10"; cov "9.764261";
chr11	StringTie	exon	78294593	78295347	1000	+	.	gene_id "STR.116..113"; transcript_id "STR.116..113.3"; exon_number "11"; cov "10.065592";
chr11	StringTie	transcript	78290867	78295347	1000	+	.	gene_id "STR.116..113"; transcript_id "STR.116..113.4"; cov "1.936925"; FPKM "31.460503"; TPM "52.578201";
chr11	StringTie	exon	78290867	78290939	1000	+	.	gene_id "STR.116..113"; transcript_id "STR.116..113.4"; exon_number "1"; cov "2.114800";
chr11	StringTie	exon	78291424	78291669	1000	+	.	gene_id "STR.116..113"; transcript_id "STR.116..113.4"; exon_number "2"; cov "2.067149";
chr11	StringTie	exon	78291755	78291838	1000	+	.	gene_id "STR.116..113"; transcript_id "STR.116..113.4"; exon_number "3"; cov "2.021248";
chr11	StringTie	exon	78291962	78292030	1000	+	.	gene_id "STR.116..113"; transcript_id "STR.116..113.4"; exon_number "4"; cov "1.669850";
chr11	StringTie	exon	78292405	78292474	1000	+	.	gene_id "STR.116..113"; transcript_id "STR.116..113.4"; exon_number "5"; cov "2.268574";
chr11	StringTie	exon	78292694	78292798	1000	+	.	gene_id "STR.116..113"; transcript_id "STR.116..113.4"; exon_number "6"; cov "2.259477";
chr11	StringTie	exon	78292954	78292994	1000	+	.	gene_id "STR.116..113"; transcript_id "STR.116..113.4"; exon_number "7"; cov "2.503089";
chr11	StringTie	exon	78293384	78293411	1000	+	.	gene_id "STR.116..113"; transcript_id "STR.116..113.4"; exon_number "8"; cov "2.129532";
chr11	StringTie	exon	78293529	78293618	1000	+	.	gene_id "STR.116..113"; transcript_id "STR.116..113.4"; exon_number "9"; cov "2.013715";
chr11	StringTie	exon	78294062	78294172	1000	+	.	gene_id "STR.116..113"; transcript_id "STR.116..113.4"; exon_number "10"; cov "1.744184";
chr11	StringTie	exon	78294593	78295347	1000	+	.	gene_id "STR.116..113"; transcript_id "STR.116..113.4"; exon_number "11"; cov "1.798010";
chr11	StringTie	transcript	78290867	78295068	1000	+	.	gene_id "STR.116..113"; transcript_id "STR.116..113.5"; reference_id "ENSMUST00000238934.1"; ref_gene_id "ENSMUSG00000037593.12"; ref_gene_name "Rskr"; cov "1.775520"; FPKM "28.838882"; TPM "48.196831";
chr11	StringTie	exon	78290867	78290939	1000	+	.	gene_id "STR.116..113"; transcript_id "STR.116..113.5"; exon_number "1"; reference_id "ENSMUST00000238934.1"; ref_gene_id "ENSMUSG00000037593.12"; ref_gene_name "Rskr"; cov "1.864512";
chr11	StringTie	exon	78291421	78291669	1000	+	.	gene_id "STR.116..113"; transcript_id "STR.116..113.5"; exon_number "2"; reference_id "ENSMUST00000238934.1"; ref_gene_id "ENSMUSG00000037593.12"; ref_gene_name "Rskr"; cov "1.819785";
chr11	StringTie	exon	78291755	78291838	1000	+	.	gene_id "STR.116..113"; transcript_id "STR.116..113.5"; exon_number "3"; reference_id "ENSMUST00000238934.1"; ref_gene_id "ENSMUSG00000037593.12"; ref_gene_name "Rskr"; cov "1.782032";
chr11	StringTie	exon	78291962	78292030	1000	+	.	gene_id "STR.116..113"; transcript_id "STR.116..113.5"; exon_number "4"; reference_id "ENSMUST00000238934.1"; ref_gene_id "ENSMUSG00000037593.12"; ref_gene_name "Rskr"; cov "1.472222";
chr11	StringTie	exon	78292405	78292474	1000	+	.	gene_id "STR.116..113"; transcript_id "STR.116..113.5"; exon_number "5"; reference_id "ENSMUST00000238934.1"; ref_gene_id "ENSMUSG00000037593.12"; ref_gene_name "Rskr"; cov "2.000086";
chr11	StringTie	exon	78292694	78292798	1000	+	.	gene_id "STR.116..113"; transcript_id "STR.116..113.5"; exon_number "6"; reference_id "ENSMUST00000238934.1"; ref_gene_id "ENSMUSG00000037593.12"; ref_gene_name "Rskr"; cov "1.992066";
chr11	StringTie	exon	78292954	78292994	1000	+	.	gene_id "STR.116..113"; transcript_id "STR.116..113.5"; exon_number "7"; reference_id "ENSMUST00000238934.1"; ref_gene_id "ENSMUSG00000037593.12"; ref_gene_name "Rskr"; cov "2.206847";
chr11	StringTie	exon	78293384	78293411	1000	+	.	gene_id "STR.116..113"; transcript_id "STR.116..113.5"; exon_number "8"; reference_id "ENSMUST00000238934.1"; ref_gene_id "ENSMUSG00000037593.12"; ref_gene_name "Rskr"; cov "1.877500";
chr11	StringTie	exon	78293529	78293618	1000	+	.	gene_id "STR.116..113"; transcript_id "STR.116..113.5"; exon_number "9"; reference_id "ENSMUST00000238934.1"; ref_gene_id "ENSMUSG00000037593.12"; ref_gene_name "Rskr"; cov "1.775390";
chr11	StringTie	exon	78293876	78293964	1000	+	.	gene_id "STR.116..113"; transcript_id "STR.116..113.5"; exon_number "10"; reference_id "ENSMUST00000238934.1"; ref_gene_id "ENSMUSG00000037593.12"; ref_gene_name "Rskr"; cov "2.390966";
chr11	StringTie	exon	78294062	78294172	1000	+	.	gene_id "STR.116..113"; transcript_id "STR.116..113.5"; exon_number "11"; reference_id "ENSMUST00000238934.1"; ref_gene_id "ENSMUSG00000037593.12"; ref_gene_name "Rskr"; cov "1.537759";
chr11	StringTie	exon	78294593	78295068	1000	+	.	gene_id "STR.116..113"; transcript_id "STR.116..113.5"; exon_number "12"; reference_id "ENSMUST00000238934.1"; ref_gene_id "ENSMUSG00000037593.12"; ref_gene_name "Rskr"; cov "1.597986";
chr11	StringTie	transcript	78290894	78293818	1000	+	.	gene_id "STR.116..113"; transcript_id "STR.116..113.6"; reference_id "ENSMUST00000122937.7"; ref_gene_id "ENSMUSG00000037593.12"; ref_gene_name "Rskr"; cov "0.340755"; FPKM "5.534712"; TPM "9.249860";
chr11	StringTie	exon	78290894	78290939	1000	+	.	gene_id "STR.116..113"; transcript_id "STR.116..113.6"; exon_number "1"; reference_id "ENSMUST00000122937.7"; ref_gene_id "ENSMUSG00000037593.12"; ref_gene_name "Rskr"; cov "0.155294";
chr11	StringTie	exon	78291424	78291669	1000	+	.	gene_id "STR.116..113"; transcript_id "STR.116..113.6"; exon_number "2"; reference_id "ENSMUST00000122937.7"; ref_gene_id "ENSMUSG00000037593.12"; ref_gene_name "Rskr"; cov "0.136705";
chr11	StringTie	exon	78291755	78291838	1000	+	.	gene_id "STR.116..113"; transcript_id "STR.116..113.6"; exon_number "3"; reference_id "ENSMUST00000122937.7"; ref_gene_id "ENSMUSG00000037593.12"; ref_gene_name "Rskr"; cov "0.133670";
chr11	StringTie	exon	78291962	78292030	1000	+	.	gene_id "STR.116..113"; transcript_id "STR.116..113.6"; exon_number "4"; reference_id "ENSMUST00000122937.7"; ref_gene_id "ENSMUSG00000037593.12"; ref_gene_name "Rskr"; cov "0.110431";
chr11	StringTie	exon	78292405	78292474	1000	+	.	gene_id "STR.116..113"; transcript_id "STR.116..113.6"; exon_number "5"; reference_id "ENSMUST00000122937.7"; ref_gene_id "ENSMUSG00000037593.12"; ref_gene_name "Rskr"; cov "0.150026";
chr11	StringTie	exon	78292694	78293818	1000	+	.	gene_id "STR.116..113"; transcript_id "STR.116..113.6"; exon_number "6"; reference_id "ENSMUST00000122937.7"; ref_gene_id "ENSMUSG00000037593.12"; ref_gene_name "Rskr"; cov "0.434414";
chr11	StringTie	transcript	78290929	78293833	1000	+	.	gene_id "STR.116..113"; transcript_id "STR.116..113.7"; reference_id "ENSMUST00000124730.7"; ref_gene_id "ENSMUSG00000037593.12"; ref_gene_name "Rskr"; cov "0.306157"; FPKM "4.972754"; TPM "8.310690";
chr11	StringTie	exon	78290929	78290939	1000	+	.	gene_id "STR.116..113"; transcript_id "STR.116..113.7"; exon_number "1"; reference_id "ENSMUST00000124730.7"; ref_gene_id "ENSMUSG00000037593.12"; ref_gene_name "Rskr"; cov "0.166211";
chr11	StringTie	exon	78291424	78291669	1000	+	.	gene_id "STR.116..113"; transcript_id "STR.116..113.7"; exon_number "2"; reference_id "ENSMUST00000124730.7"; ref_gene_id "ENSMUSG00000037593.12"; ref_gene_name "Rskr"; cov "0.143881";
chr11	StringTie	exon	78291755	78291838	1000	+	.	gene_id "STR.116..113"; transcript_id "STR.116..113.7"; exon_number "3"; reference_id "ENSMUST00000124730.7"; ref_gene_id "ENSMUSG00000037593.12"; ref_gene_name "Rskr"; cov "0.140686";
chr11	StringTie	exon	78291962	78292030	1000	+	.	gene_id "STR.116..113"; transcript_id "STR.116..113.7"; exon_number "4"; reference_id "ENSMUST00000124730.7"; ref_gene_id "ENSMUSG00000037593.12"; ref_gene_name "Rskr"; cov "0.116228";
chr11	StringTie	exon	78292405	78292474	1000	+	.	gene_id "STR.116..113"; transcript_id "STR.116..113.7"; exon_number "5"; reference_id "ENSMUST00000124730.7"; ref_gene_id "ENSMUSG00000037593.12"; ref_gene_name "Rskr"; cov "0.157901";
chr11	StringTie	exon	78292694	78292798	1000	+	.	gene_id "STR.116..113"; transcript_id "STR.116..113.7"; exon_number "6"; reference_id "ENSMUST00000124730.7"; ref_gene_id "ENSMUSG00000037593.12"; ref_gene_name "Rskr"; cov "0.157268";
chr11	StringTie	exon	78292954	78293411	1000	+	.	gene_id "STR.116..113"; transcript_id "STR.116..113.7"; exon_number "7"; reference_id "ENSMUST00000124730.7"; ref_gene_id "ENSMUSG00000037593.12"; ref_gene_name "Rskr"; cov "0.481378";
chr11	StringTie	exon	78293529	78293833	1000	+	.	gene_id "STR.116..113"; transcript_id "STR.116..113.7"; exon_number "8"; reference_id "ENSMUST00000124730.7"; ref_gene_id "ENSMUSG00000037593.12"; ref_gene_name "Rskr"; cov "0.352792";
chr11	StringTie	transcript	78292848	78293956	1000	-	.	gene_id "STR.116..114"; transcript_id "STR.116..114.1"; reference_id "ENSMUST00000147795.1"; ref_gene_id "ENSMUSG00000087295.1"; ref_gene_name "Gm3948"; cov "0.125040"; FPKM "2.030962"; TPM "3.394234";
chr11	StringTie	exon	78292848	78293173	1000	-	.	gene_id "STR.116..114"; transcript_id "STR.116..114.1"; exon_number "1"; reference_id "ENSMUST00000147795.1"; ref_gene_id "ENSMUSG00000087295.1"; ref_gene_name "Gm3948"; cov "0.108665";
chr11	StringTie	exon	78293862	78293956	1000	-	.	gene_id "STR.116..114"; transcript_id "STR.116..114.1"; exon_number "2"; reference_id "ENSMUST00000147795.1"; ref_gene_id "ENSMUSG00000087295.1"; ref_gene_name "Gm3948"; cov "0.181233";
chr11	StringTie	transcript	78292995	78295347	1000	+	.	gene_id "STR.116..113"; transcript_id "STR.116..113.8"; cov "1.884627"; FPKM "30.611052"; TPM "51.158562";
chr11	StringTie	exon	78292995	78293411	1000	+	.	gene_id "STR.116..113"; transcript_id "STR.116..113.8"; exon_number "1"; cov "4.019233";
chr11	StringTie	exon	78293529	78293618	1000	+	.	gene_id "STR.116..113"; transcript_id "STR.116..113.8"; exon_number "2"; cov "1.101187";
chr11	StringTie	exon	78293876	78293964	1000	+	.	gene_id "STR.116..113"; transcript_id "STR.116..113.8"; exon_number "3"; cov "1.482998";
chr11	StringTie	exon	78294062	78294172	1000	+	.	gene_id "STR.116..113"; transcript_id "STR.116..113.8"; exon_number "4"; cov "0.953796";
chr11	StringTie	exon	78294593	78295347	1000	+	.	gene_id "STR.116..113"; transcript_id "STR.116..113.8"; exon_number "5"; cov "0.983230";
chr11	StringTie	transcript	78313115	78314084	1000	+	.	gene_id "STR.116..115"; transcript_id "STR.116..115.1"; reference_id "ENSMUST00000141026.1"; ref_gene_id "ENSMUSG00000002055.9"; ref_gene_name "Spag5"; cov "1.069180"; FPKM "17.366156"; TPM "29.023096";
chr11	StringTie	exon	78313115	78313189	1000	+	.	gene_id "STR.116..115"; transcript_id "STR.116..115.1"; exon_number "1"; reference_id "ENSMUST00000141026.1"; ref_gene_id "ENSMUSG00000002055.9"; ref_gene_name "Spag5"; cov "2.000000";
chr11	StringTie	exon	78313348	78313440	1000	+	.	gene_id "STR.116..115"; transcript_id "STR.116..115.1"; exon_number "2"; reference_id "ENSMUST00000141026.1"; ref_gene_id "ENSMUSG00000002055.9"; ref_gene_name "Spag5"; cov "2.000000";
chr11	StringTie	exon	78313513	78313647	1000	+	.	gene_id "STR.116..115"; transcript_id "STR.116..115.1"; exon_number "3"; reference_id "ENSMUST00000141026.1"; ref_gene_id "ENSMUSG00000002055.9"; ref_gene_name "Spag5"; cov "2.000000";
chr11	StringTie	exon	78313820	78314084	1000	+	.	gene_id "STR.116..115"; transcript_id "STR.116..115.1"; exon_number "4"; reference_id "ENSMUST00000141026.1"; ref_gene_id "ENSMUSG00000002055.9"; ref_gene_name "Spag5"; cov "0.004884";
chr11	StringTie	transcript	78313820	78322463	1000	+	.	gene_id "STR.116..115"; transcript_id "STR.116..115.2"; cov "6.656032"; FPKM "108.110596"; TPM "180.679260";
chr11	StringTie	exon	78313820	78313939	1000	+	.	gene_id "STR.116..115"; transcript_id "STR.116..115.2"; exon_number "1"; cov "3.039214";
chr11	StringTie	exon	78314164	78314256	1000	+	.	gene_id "STR.116..115"; transcript_id "STR.116..115.2"; exon_number "2"; cov "4.000000";
chr11	StringTie	exon	78314343	78314456	1000	+	.	gene_id "STR.116..115"; transcript_id "STR.116..115.2"; exon_number "3"; cov "4.105263";
chr11	StringTie	exon	78314705	78314798	1000	+	.	gene_id "STR.116..115"; transcript_id "STR.116..115.2"; exon_number "4"; cov "4.000000";
chr11	StringTie	exon	78314961	78315108	1000	+	.	gene_id "STR.116..115"; transcript_id "STR.116..115.2"; exon_number "5"; cov "4.006757";
chr11	StringTie	exon	78315188	78315290	1000	+	.	gene_id "STR.116..115"; transcript_id "STR.116..115.2"; exon_number "6"; cov "4.941748";
chr11	StringTie	exon	78315509	78315642	1000	+	.	gene_id "STR.116..115"; transcript_id "STR.116..115.2"; exon_number "7"; cov "5.000000";
chr11	StringTie	exon	78315900	78316041	1000	+	.	gene_id "STR.116..115"; transcript_id "STR.116..115.2"; exon_number "8"; cov "5.000000";
chr11	StringTie	exon	78319467	78319578	1000	+	.	gene_id "STR.116..115"; transcript_id "STR.116..115.2"; exon_number "9"; cov "6.000000";
chr11	StringTie	exon	78319986	78320072	1000	+	.	gene_id "STR.116..115"; transcript_id "STR.116..115.2"; exon_number "10"; cov "5.000000";
chr11	StringTie	exon	78320332	78320452	1000	+	.	gene_id "STR.116..115"; transcript_id "STR.116..115.2"; exon_number "11"; cov "4.218229";
chr11	StringTie	exon	78320561	78320672	1000	+	.	gene_id "STR.116..115"; transcript_id "STR.116..115.2"; exon_number "12"; cov "7.223306";
chr11	StringTie	exon	78321043	78321123	1000	+	.	gene_id "STR.116..115"; transcript_id "STR.116..115.2"; exon_number "13"; cov "9.301927";
chr11	StringTie	exon	78321262	78321417	1000	+	.	gene_id "STR.116..115"; transcript_id "STR.116..115.2"; exon_number "14"; cov "9.314704";
chr11	StringTie	exon	78321498	78321572	1000	+	.	gene_id "STR.116..115"; transcript_id "STR.116..115.2"; exon_number "15"; cov "9.548405";
chr11	StringTie	exon	78321686	78321766	1000	+	.	gene_id "STR.116..115"; transcript_id "STR.116..115.2"; exon_number "16"; cov "9.548406";
chr11	StringTie	exon	78322128	78322463	1000	+	.	gene_id "STR.116..115"; transcript_id "STR.116..115.2"; exon_number "17"; cov "11.465320";
chr11	StringTie	transcript	77930800	77979048	1000	+	.	gene_id "STR.116..116"; transcript_id "STR.116..116.1"; reference_id "ENSMUST00000093995.9"; ref_gene_id "ENSMUSG00000000632.13"; ref_gene_name "Sez6"; cov "99.234299"; FPKM "1611.812988"; TPM "2693.733887";
chr11	StringTie	exon	77930800	77931114	1000	+	.	gene_id "STR.116..116"; transcript_id "STR.116..116.1"; exon_number "1"; reference_id "ENSMUST00000093995.9"; ref_gene_id "ENSMUSG00000000632.13"; ref_gene_name "Sez6"; cov "30.829414";
chr11	StringTie	exon	77953408	77954067	1000	+	.	gene_id "STR.116..116"; transcript_id "STR.116..116.1"; exon_number "2"; reference_id "ENSMUST00000093995.9"; ref_gene_id "ENSMUSG00000000632.13"; ref_gene_name "Sez6"; cov "43.014652";
chr11	StringTie	exon	77954750	77954883	1000	+	.	gene_id "STR.116..116"; transcript_id "STR.116..116.1"; exon_number "3"; reference_id "ENSMUST00000093995.9"; ref_gene_id "ENSMUSG00000000632.13"; ref_gene_name "Sez6"; cov "35.560928";
chr11	StringTie	exon	77962855	77963050	1000	+	.	gene_id "STR.116..116"; transcript_id "STR.116..116.1"; exon_number "4"; reference_id "ENSMUST00000093995.9"; ref_gene_id "ENSMUSG00000000632.13"; ref_gene_name "Sez6"; cov "43.564384";
chr11	StringTie	exon	77968902	77969087	1000	+	.	gene_id "STR.116..116"; transcript_id "STR.116..116.1"; exon_number "5"; reference_id "ENSMUST00000093995.9"; ref_gene_id "ENSMUSG00000000632.13"; ref_gene_name "Sez6"; cov "63.240150";
chr11	StringTie	exon	77972848	77973016	1000	+	.	gene_id "STR.116..116"; transcript_id "STR.116..116.1"; exon_number "6"; reference_id "ENSMUST00000093995.9"; ref_gene_id "ENSMUSG00000000632.13"; ref_gene_name "Sez6"; cov "79.829681";
chr11	StringTie	exon	77973094	77973260	1000	+	.	gene_id "STR.116..116"; transcript_id "STR.116..116.1"; exon_number "7"; reference_id "ENSMUST00000093995.9"; ref_gene_id "ENSMUSG00000000632.13"; ref_gene_name "Sez6"; cov "61.361286";
chr11	StringTie	exon	77973783	77973977	1000	+	.	gene_id "STR.116..116"; transcript_id "STR.116..116.1"; exon_number "8"; reference_id "ENSMUST00000093995.9"; ref_gene_id "ENSMUSG00000000632.13"; ref_gene_name "Sez6"; cov "61.307991";
chr11	StringTie	exon	77974191	77974329	1000	+	.	gene_id "STR.116..116"; transcript_id "STR.116..116.1"; exon_number "9"; reference_id "ENSMUST00000093995.9"; ref_gene_id "ENSMUSG00000000632.13"; ref_gene_name "Sez6"; cov "62.677475";
chr11	StringTie	exon	77974440	77974636	1000	+	.	gene_id "STR.116..116"; transcript_id "STR.116..116.1"; exon_number "10"; reference_id "ENSMUST00000093995.9"; ref_gene_id "ENSMUSG00000000632.13"; ref_gene_name "Sez6"; cov "71.332611";
chr11	StringTie	exon	77975146	77975340	1000	+	.	gene_id "STR.116..116"; transcript_id "STR.116..116.1"; exon_number "11"; reference_id "ENSMUST00000093995.9"; ref_gene_id "ENSMUSG00000000632.13"; ref_gene_name "Sez6"; cov "79.936874";
chr11	StringTie	exon	77976472	77976663	1000	+	.	gene_id "STR.116..116"; transcript_id "STR.116..116.1"; exon_number "12"; reference_id "ENSMUST00000093995.9"; ref_gene_id "ENSMUSG00000000632.13"; ref_gene_name "Sez6"; cov "92.311638";
chr11	StringTie	exon	77976744	77976941	1000	+	.	gene_id "STR.116..116"; transcript_id "STR.116..116.1"; exon_number "13"; reference_id "ENSMUST00000093995.9"; ref_gene_id "ENSMUSG00000000632.13"; ref_gene_name "Sez6"; cov "98.865433";
chr11	StringTie	exon	77977245	77977283	1000	+	.	gene_id "STR.116..116"; transcript_id "STR.116..116.1"; exon_number "14"; reference_id "ENSMUST00000093995.9"; ref_gene_id "ENSMUSG00000000632.13"; ref_gene_name "Sez6"; cov "98.000000";
chr11	StringTie	exon	77977537	77977654	1000	+	.	gene_id "STR.116..116"; transcript_id "STR.116..116.1"; exon_number "15"; reference_id "ENSMUST00000093995.9"; ref_gene_id "ENSMUSG00000000632.13"; ref_gene_name "Sez6"; cov "107.676132";
chr11	StringTie	exon	77977742	77977844	1000	+	.	gene_id "STR.116..116"; transcript_id "STR.116..116.1"; exon_number "16"; reference_id "ENSMUST00000093995.9"; ref_gene_id "ENSMUSG00000000632.13"; ref_gene_name "Sez6"; cov "132.147705";
chr11	StringTie	exon	77978013	77979048	1000	+	.	gene_id "STR.116..116"; transcript_id "STR.116..116.1"; exon_number "17"; reference_id "ENSMUST00000093995.9"; ref_gene_id "ENSMUSG00000000632.13"; ref_gene_name "Sez6"; cov "208.496719";
chr11	StringTie	transcript	77931012	77979040	1000	+	.	gene_id "STR.116..116"; transcript_id "STR.116..116.2"; reference_id "ENSMUST00000000646.13"; ref_gene_id "ENSMUSG00000000632.13"; ref_gene_name "Sez6"; cov "0.862468"; FPKM "14.008636"; TPM "23.411860";
chr11	StringTie	exon	77931012	77931114	1000	+	.	gene_id "STR.116..116"; transcript_id "STR.116..116.2"; exon_number "1"; reference_id "ENSMUST00000000646.13"; ref_gene_id "ENSMUSG00000000632.13"; ref_gene_name "Sez6"; cov "0.405183";
chr11	StringTie	exon	77953408	77954067	1000	+	.	gene_id "STR.116..116"; transcript_id "STR.116..116.2"; exon_number "2"; reference_id "ENSMUST00000000646.13"; ref_gene_id "ENSMUSG00000000632.13"; ref_gene_name "Sez6"; cov "0.359590";
chr11	StringTie	exon	77954750	77954883	1000	+	.	gene_id "STR.116..116"; transcript_id "STR.116..116.2"; exon_number "3"; reference_id "ENSMUST00000000646.13"; ref_gene_id "ENSMUSG00000000632.13"; ref_gene_name "Sez6"; cov "0.297279";
chr11	StringTie	exon	77962855	77963050	1000	+	.	gene_id "STR.116..116"; transcript_id "STR.116..116.2"; exon_number "4"; reference_id "ENSMUST00000000646.13"; ref_gene_id "ENSMUSG00000000632.13"; ref_gene_name "Sez6"; cov "0.364186";
chr11	StringTie	exon	77968902	77969087	1000	+	.	gene_id "STR.116..116"; transcript_id "STR.116..116.2"; exon_number "5"; reference_id "ENSMUST00000000646.13"; ref_gene_id "ENSMUSG00000000632.13"; ref_gene_name "Sez6"; cov "0.528669";
chr11	StringTie	exon	77972848	77973016	1000	+	.	gene_id "STR.116..116"; transcript_id "STR.116..116.2"; exon_number "6"; reference_id "ENSMUST00000000646.13"; ref_gene_id "ENSMUSG00000000632.13"; ref_gene_name "Sez6"; cov "0.667353";
chr11	StringTie	exon	77973094	77973260	1000	+	.	gene_id "STR.116..116"; transcript_id "STR.116..116.2"; exon_number "7"; reference_id "ENSMUST00000000646.13"; ref_gene_id "ENSMUSG00000000632.13"; ref_gene_name "Sez6"; cov "0.512963";
chr11	StringTie	exon	77973783	77973977	1000	+	.	gene_id "STR.116..116"; transcript_id "STR.116..116.2"; exon_number "8"; reference_id "ENSMUST00000000646.13"; ref_gene_id "ENSMUSG00000000632.13"; ref_gene_name "Sez6"; cov "0.512517";
chr11	StringTie	exon	77974191	77974329	1000	+	.	gene_id "STR.116..116"; transcript_id "STR.116..116.2"; exon_number "9"; reference_id "ENSMUST00000000646.13"; ref_gene_id "ENSMUSG00000000632.13"; ref_gene_name "Sez6"; cov "0.523965";
chr11	StringTie	exon	77974440	77974636	1000	+	.	gene_id "STR.116..116"; transcript_id "STR.116..116.2"; exon_number "10"; reference_id "ENSMUST00000000646.13"; ref_gene_id "ENSMUSG00000000632.13"; ref_gene_name "Sez6"; cov "0.596320";
chr11	StringTie	exon	77975146	77975340	1000	+	.	gene_id "STR.116..116"; transcript_id "STR.116..116.2"; exon_number "11"; reference_id "ENSMUST00000000646.13"; ref_gene_id "ENSMUSG00000000632.13"; ref_gene_name "Sez6"; cov "0.668249";
chr11	StringTie	exon	77976472	77976663	1000	+	.	gene_id "STR.116..116"; transcript_id "STR.116..116.2"; exon_number "12"; reference_id "ENSMUST00000000646.13"; ref_gene_id "ENSMUSG00000000632.13"; ref_gene_name "Sez6"; cov "0.771698";
chr11	StringTie	exon	77976744	77976941	1000	+	.	gene_id "STR.116..116"; transcript_id "STR.116..116.2"; exon_number "13"; reference_id "ENSMUST00000000646.13"; ref_gene_id "ENSMUSG00000000632.13"; ref_gene_name "Sez6"; cov "0.826486";
chr11	StringTie	exon	77977537	77977654	1000	+	.	gene_id "STR.116..116"; transcript_id "STR.116..116.2"; exon_number "14"; reference_id "ENSMUST00000000646.13"; ref_gene_id "ENSMUSG00000000632.13"; ref_gene_name "Sez6"; cov "0.900141";
chr11	StringTie	exon	77977742	77977844	1000	+	.	gene_id "STR.116..116"; transcript_id "STR.116..116.2"; exon_number "15"; reference_id "ENSMUST00000000646.13"; ref_gene_id "ENSMUSG00000000632.13"; ref_gene_name "Sez6"; cov "1.104716";
chr11	StringTie	exon	77978029	77979040	1000	+	.	gene_id "STR.116..116"; transcript_id "STR.116..116.2"; exon_number "16"; reference_id "ENSMUST00000000646.13"; ref_gene_id "ENSMUSG00000000632.13"; ref_gene_name "Sez6"; cov "1.758295";
chr11	StringTie	transcript	77954370	77954659	1000	+	.	gene_id "STR.116..117"; transcript_id "STR.116..117.1"; cov "6.748276"; FPKM "109.608871"; TPM "183.183243";
chr11	StringTie	exon	77954370	77954659	1000	+	.	gene_id "STR.116..117"; transcript_id "STR.116..117.1"; exon_number "1"; cov "6.748276";
chr11	StringTie	transcript	77979670	77980210	1000	-	.	gene_id "STR.116..118"; transcript_id "STR.116..118.1"; cov "8.493530"; FPKM "137.956161"; TPM "230.558502";
chr11	StringTie	exon	77979670	77980210	1000	-	.	gene_id "STR.116..118"; transcript_id "STR.116..118.1"; exon_number "1"; cov "8.493530";
chr11	StringTie	transcript	77981933	78026215	1000	+	.	gene_id "STR.116..119"; transcript_id "STR.116..119.1"; cov "3.435856"; FPKM "55.806889"; TPM "93.266968";
chr11	StringTie	exon	77981933	77983377	1000	+	.	gene_id "STR.116..119"; transcript_id "STR.116..119.1"; exon_number "1"; cov "3.900122";
chr11	StringTie	exon	77984016	77984197	1000	+	.	gene_id "STR.116..119"; transcript_id "STR.116..119.1"; exon_number "2"; cov "1.252075";
chr11	StringTie	exon	78006727	78006799	1000	+	.	gene_id "STR.116..119"; transcript_id "STR.116..119.1"; exon_number "3"; cov "1.972191";
chr11	StringTie	exon	78009401	78009794	1000	+	.	gene_id "STR.116..119"; transcript_id "STR.116..119.1"; exon_number "4"; cov "1.943523";
chr11	StringTie	exon	78013171	78013291	1000	+	.	gene_id "STR.116..119"; transcript_id "STR.116..119.1"; exon_number "5"; cov "1.843280";
chr11	StringTie	exon	78015498	78015630	1000	+	.	gene_id "STR.116..119"; transcript_id "STR.116..119.1"; exon_number "6"; cov "1.774443";
chr11	StringTie	exon	78018065	78018229	1000	+	.	gene_id "STR.116..119"; transcript_id "STR.116..119.1"; exon_number "7"; cov "2.131557";
chr11	StringTie	exon	78022358	78022516	1000	+	.	gene_id "STR.116..119"; transcript_id "STR.116..119.1"; exon_number "8"; cov "2.208989";
chr11	StringTie	exon	78023027	78023819	1000	+	.	gene_id "STR.116..119"; transcript_id "STR.116..119.1"; exon_number "9"; cov "3.735065";
chr11	StringTie	exon	78024961	78025086	1000	+	.	gene_id "STR.116..119"; transcript_id "STR.116..119.1"; exon_number "10"; cov "6.118294";
chr11	StringTie	exon	78025885	78026215	1000	+	.	gene_id "STR.116..119"; transcript_id "STR.116..119.1"; exon_number "11"; cov "5.460325";
chr11	StringTie	transcript	77982802	78030539	1000	+	.	gene_id "STR.116..119"; transcript_id "STR.116..119.2"; reference_id "ENSMUST00000049167.13"; ref_gene_id "ENSMUSG00000037791.15"; ref_gene_name "Phf12"; cov "22.094088"; FPKM "358.863190"; TPM "599.748230";
chr11	StringTie	exon	77982802	77983377	1000	+	.	gene_id "STR.116..119"; transcript_id "STR.116..119.2"; exon_number "1"; reference_id "ENSMUST00000049167.13"; ref_gene_id "ENSMUSG00000037791.15"; ref_gene_name "Phf12"; cov "4.384243";
chr11	StringTie	exon	77984016	77984197	1000	+	.	gene_id "STR.116..119"; transcript_id "STR.116..119.2"; exon_number "2"; reference_id "ENSMUST00000049167.13"; ref_gene_id "ENSMUSG00000037791.15"; ref_gene_name "Phf12"; cov "5.731441";
chr11	StringTie	exon	78006727	78006799	1000	+	.	gene_id "STR.116..119"; transcript_id "STR.116..119.2"; exon_number "3"; reference_id "ENSMUST00000049167.13"; ref_gene_id "ENSMUSG00000037791.15"; ref_gene_name "Phf12"; cov "9.027808";
chr11	StringTie	exon	78009401	78009794	1000	+	.	gene_id "STR.116..119"; transcript_id "STR.116..119.2"; exon_number "4"; reference_id "ENSMUST00000049167.13"; ref_gene_id "ENSMUSG00000037791.15"; ref_gene_name "Phf12"; cov "8.896579";
chr11	StringTie	exon	78013171	78013291	1000	+	.	gene_id "STR.116..119"; transcript_id "STR.116..119.2"; exon_number "5"; reference_id "ENSMUST00000049167.13"; ref_gene_id "ENSMUSG00000037791.15"; ref_gene_name "Phf12"; cov "8.437712";
chr11	StringTie	exon	78015498	78015630	1000	+	.	gene_id "STR.116..119"; transcript_id "STR.116..119.2"; exon_number "6"; reference_id "ENSMUST00000049167.13"; ref_gene_id "ENSMUSG00000037791.15"; ref_gene_name "Phf12"; cov "8.122608";
chr11	StringTie	exon	78018065	78018229	1000	+	.	gene_id "STR.116..119"; transcript_id "STR.116..119.2"; exon_number "7"; reference_id "ENSMUST00000049167.13"; ref_gene_id "ENSMUSG00000037791.15"; ref_gene_name "Phf12"; cov "9.757313";
chr11	StringTie	exon	78022358	78022516	1000	+	.	gene_id "STR.116..119"; transcript_id "STR.116..119.2"; exon_number "8"; reference_id "ENSMUST00000049167.13"; ref_gene_id "ENSMUSG00000037791.15"; ref_gene_name "Phf12"; cov "10.111765";
chr11	StringTie	exon	78023027	78023819	1000	+	.	gene_id "STR.116..119"; transcript_id "STR.116..119.2"; exon_number "9"; reference_id "ENSMUST00000049167.13"; ref_gene_id "ENSMUSG00000037791.15"; ref_gene_name "Phf12"; cov "17.097460";
chr11	StringTie	exon	78024961	78025086	1000	+	.	gene_id "STR.116..119"; transcript_id "STR.116..119.2"; exon_number "10"; reference_id "ENSMUST00000049167.13"; ref_gene_id "ENSMUSG00000037791.15"; ref_gene_name "Phf12"; cov "28.006813";
chr11	StringTie	exon	78025885	78026028	1000	+	.	gene_id "STR.116..119"; transcript_id "STR.116..119.2"; exon_number "11"; reference_id "ENSMUST00000049167.13"; ref_gene_id "ENSMUSG00000037791.15"; ref_gene_name "Phf12"; cov "26.813501";
chr11	StringTie	exon	78027320	78027418	1000	+	.	gene_id "STR.116..119"; transcript_id "STR.116..119.2"; exon_number "12"; reference_id "ENSMUST00000049167.13"; ref_gene_id "ENSMUSG00000037791.15"; ref_gene_name "Phf12"; cov "28.072475";
chr11	StringTie	exon	78028227	78028309	1000	+	.	gene_id "STR.116..119"; transcript_id "STR.116..119.2"; exon_number "13"; reference_id "ENSMUST00000049167.13"; ref_gene_id "ENSMUSG00000037791.15"; ref_gene_name "Phf12"; cov "33.321548";
chr11	StringTie	exon	78028843	78028981	1000	+	.	gene_id "STR.116..119"; transcript_id "STR.116..119.2"; exon_number "14"; reference_id "ENSMUST00000049167.13"; ref_gene_id "ENSMUSG00000037791.15"; ref_gene_name "Phf12"; cov "35.448750";
chr11	StringTie	exon	78029317	78030539	1000	+	.	gene_id "STR.116..119"; transcript_id "STR.116..119.2"; exon_number "15"; reference_id "ENSMUST00000049167.13"; ref_gene_id "ENSMUSG00000037791.15"; ref_gene_name "Phf12"; cov "43.305542";
chr11	StringTie	transcript	78015495	78019403	1000	-	.	gene_id "STR.116..120"; transcript_id "STR.116..120.1"; cov "1.621805"; FPKM "26.342165"; TPM "44.024208";
chr11	StringTie	exon	78015495	78015639	1000	-	.	gene_id "STR.116..120"; transcript_id "STR.116..120.1"; exon_number "1"; cov "0.232360";
chr11	StringTie	exon	78018071	78019403	1000	-	.	gene_id "STR.116..120"; transcript_id "STR.116..120.1"; exon_number "2"; cov "1.772945";
chr11	StringTie	transcript	78023027	78030539	1000	+	.	gene_id "STR.116..119"; transcript_id "STR.116..119.3"; cov "1.547971"; FPKM "25.142918"; TPM "42.019970";
chr11	StringTie	exon	78023027	78023819	1000	+	.	gene_id "STR.116..119"; transcript_id "STR.116..119.3"; exon_number "1"; cov "0.651035";
chr11	StringTie	exon	78024961	78025086	1000	+	.	gene_id "STR.116..119"; transcript_id "STR.116..119.3"; exon_number "2"; cov "1.066440";
chr11	StringTie	exon	78025885	78026028	1000	+	.	gene_id "STR.116..119"; transcript_id "STR.116..119.3"; exon_number "3"; cov "1.021001";
chr11	StringTie	exon	78027320	78027418	1000	+	.	gene_id "STR.116..119"; transcript_id "STR.116..119.3"; exon_number "4"; cov "1.068940";
chr11	StringTie	exon	78028227	78028309	1000	+	.	gene_id "STR.116..119"; transcript_id "STR.116..119.3"; exon_number "5"; cov "1.268813";
chr11	StringTie	exon	78028843	78030539	1000	+	.	gene_id "STR.116..119"; transcript_id "STR.116..119.3"; exon_number "6"; cov "2.089175";
chr11	StringTie	transcript	78023381	78026192	1000	+	.	gene_id "STR.116..119"; transcript_id "STR.116..119.4"; reference_id "ENSMUST00000153428.1"; ref_gene_id "ENSMUSG00000037791.15"; ref_gene_name "Phf12"; cov "0.240395"; FPKM "3.904615"; TPM "6.525568";
chr11	StringTie	exon	78023381	78023819	1000	+	.	gene_id "STR.116..119"; transcript_id "STR.116..119.4"; exon_number "1"; reference_id "ENSMUST00000153428.1"; ref_gene_id "ENSMUSG00000037791.15"; ref_gene_name "Phf12"; cov "0.203954";
chr11	StringTie	exon	78024961	78025086	1000	+	.	gene_id "STR.116..119"; transcript_id "STR.116..119.4"; exon_number "2"; reference_id "ENSMUST00000153428.1"; ref_gene_id "ENSMUSG00000037791.15"; ref_gene_name "Phf12"; cov "0.292578";
chr11	StringTie	exon	78025885	78026192	1000	+	.	gene_id "STR.116..119"; transcript_id "STR.116..119.4"; exon_number "3"; reference_id "ENSMUST00000153428.1"; ref_gene_id "ENSMUSG00000037791.15"; ref_gene_name "Phf12"; cov "0.270986";
chr11	StringTie	transcript	78030012	78032665	1000	-	.	gene_id "STR.116..121"; transcript_id "STR.116..121.1"; reference_id "ENSMUST00000150471.1"; ref_gene_id "ENSMUSG00000087050.1"; ref_gene_name "Dhrs13os"; cov "1.473706"; FPKM "23.936668"; TPM "40.004032";
chr11	StringTie	exon	78030012	78031931	1000	-	.	gene_id "STR.116..121"; transcript_id "STR.116..121.1"; exon_number "1"; reference_id "ENSMUST00000150471.1"; ref_gene_id "ENSMUSG00000087050.1"; ref_gene_name "Dhrs13os"; cov "1.561780";
chr11	StringTie	exon	78032157	78032665	1000	-	.	gene_id "STR.116..121"; transcript_id "STR.116..121.1"; exon_number "2"; reference_id "ENSMUST00000150471.1"; ref_gene_id "ENSMUSG00000087050.1"; ref_gene_name "Dhrs13os"; cov "1.141479";
chr11	StringTie	transcript	78032280	78037866	1000	+	.	gene_id "STR.116..122"; transcript_id "STR.116..122.1"; reference_id "ENSMUST00000021187.11"; ref_gene_id "ENSMUSG00000020834.17"; ref_gene_name "Dhrs13"; cov "17.121410"; FPKM "278.094482"; TPM "464.763947";
chr11	StringTie	exon	78032280	78032498	1000	+	.	gene_id "STR.116..122"; transcript_id "STR.116..122.1"; exon_number "1"; reference_id "ENSMUST00000021187.11"; ref_gene_id "ENSMUSG00000020834.17"; ref_gene_name "Dhrs13"; cov "11.579726";
chr11	StringTie	exon	78032585	78032703	1000	+	.	gene_id "STR.116..122"; transcript_id "STR.116..122.1"; exon_number "2"; reference_id "ENSMUST00000021187.11"; ref_gene_id "ENSMUSG00000020834.17"; ref_gene_name "Dhrs13"; cov "14.252331";
chr11	StringTie	exon	78034013	78034136	1000	+	.	gene_id "STR.116..122"; transcript_id "STR.116..122.1"; exon_number "3"; reference_id "ENSMUST00000021187.11"; ref_gene_id "ENSMUSG00000020834.17"; ref_gene_name "Dhrs13"; cov "14.669353";
chr11	StringTie	exon	78034275	78034586	1000	+	.	gene_id "STR.116..122"; transcript_id "STR.116..122.1"; exon_number "4"; reference_id "ENSMUST00000021187.11"; ref_gene_id "ENSMUSG00000020834.17"; ref_gene_name "Dhrs13"; cov "15.788462";
chr11	StringTie	exon	78036862	78037866	1000	+	.	gene_id "STR.116..122"; transcript_id "STR.116..122.1"; exon_number "5"; reference_id "ENSMUST00000021187.11"; ref_gene_id "ENSMUSG00000020834.17"; ref_gene_name "Dhrs13"; cov "19.385075";
chr11	StringTie	transcript	78037903	78060434	1000	+	.	gene_id "STR.116..123"; transcript_id "STR.116..123.1"; cov "22.086908"; FPKM "358.746582"; TPM "599.553345";
chr11	StringTie	exon	78037903	78038112	1000	+	.	gene_id "STR.116..123"; transcript_id "STR.116..123.1"; exon_number "1"; cov "13.060386";
chr11	StringTie	exon	78049478	78049559	1000	+	.	gene_id "STR.116..123"; transcript_id "STR.116..123.1"; exon_number "2"; cov "18.850468";
chr11	StringTie	exon	78055757	78055880	1000	+	.	gene_id "STR.116..123"; transcript_id "STR.116..123.1"; exon_number "3"; cov "19.833143";
chr11	StringTie	exon	78057262	78057380	1000	+	.	gene_id "STR.116..123"; transcript_id "STR.116..123.1"; exon_number "4"; cov "20.202713";
chr11	StringTie	exon	78057488	78057601	1000	+	.	gene_id "STR.116..123"; transcript_id "STR.116..123.1"; exon_number "5"; cov "20.146042";
