## Supplementary material for "Long-read transcriptomic identification of synaptic adaptation to amyloid pathology in the *App^NL-G-F^* knock-in mouse model of the earliest phase of Alzheimer’s disease": Table S9 (part 52 of 81)

### Sheet: Sheet1 (continued)
Table S9 - Mouse Genome Annotation Generated via Long Read RNA-seq
chr11	StringTie	exon	78057702	78057821	1000	+	.	gene_id "STR.116..123"; transcript_id "STR.116..123.1"; exon_number "6"; cov "20.549492";
chr11	StringTie	exon	78057900	78058114	1000	+	.	gene_id "STR.116..123"; transcript_id "STR.116..123.1"; exon_number "7"; cov "20.905535";
chr11	StringTie	exon	78058507	78058690	1000	+	.	gene_id "STR.116..123"; transcript_id "STR.116..123.1"; exon_number "8"; cov "20.983416";
chr11	StringTie	exon	78058945	78059094	1000	+	.	gene_id "STR.116..123"; transcript_id "STR.116..123.1"; exon_number "9"; cov "21.683756";
chr11	StringTie	exon	78059195	78060434	1000	+	.	gene_id "STR.116..123"; transcript_id "STR.116..123.1"; exon_number "10"; cov "24.980379";
chr11	StringTie	transcript	78037931	78060434	1000	+	.	gene_id "STR.116..123"; transcript_id "STR.116..123.2"; reference_id "ENSMUST00000072289.11"; ref_gene_id "ENSMUSG00000061981.14"; ref_gene_name "Flot2"; cov "202.572021"; FPKM "3290.275879"; TPM "5498.855957";
chr11	StringTie	exon	78037931	78038112	1000	+	.	gene_id "STR.116..123"; transcript_id "STR.116..123.2"; exon_number "1"; reference_id "ENSMUST00000072289.11"; ref_gene_id "ENSMUSG00000061981.14"; ref_gene_name "Flot2"; cov "132.025421";
chr11	StringTie	exon	78049478	78049559	1000	+	.	gene_id "STR.116..123"; transcript_id "STR.116..123.2"; exon_number "2"; reference_id "ENSMUST00000072289.11"; ref_gene_id "ENSMUSG00000061981.14"; ref_gene_name "Flot2"; cov "173.233704";
chr11	StringTie	exon	78054785	78054875	1000	+	.	gene_id "STR.116..123"; transcript_id "STR.116..123.2"; exon_number "3"; reference_id "ENSMUST00000072289.11"; ref_gene_id "ENSMUSG00000061981.14"; ref_gene_name "Flot2"; cov "141.805206";
chr11	StringTie	exon	78055757	78055880	1000	+	.	gene_id "STR.116..123"; transcript_id "STR.116..123.2"; exon_number "4"; reference_id "ENSMUST00000072289.11"; ref_gene_id "ENSMUSG00000061981.14"; ref_gene_name "Flot2"; cov "182.264389";
chr11	StringTie	exon	78057262	78057380	1000	+	.	gene_id "STR.116..123"; transcript_id "STR.116..123.2"; exon_number "5"; reference_id "ENSMUST00000072289.11"; ref_gene_id "ENSMUSG00000061981.14"; ref_gene_name "Flot2"; cov "185.660675";
chr11	StringTie	exon	78057488	78057601	1000	+	.	gene_id "STR.116..123"; transcript_id "STR.116..123.2"; exon_number "6"; reference_id "ENSMUST00000072289.11"; ref_gene_id "ENSMUSG00000061981.14"; ref_gene_name "Flot2"; cov "185.139877";
chr11	StringTie	exon	78057702	78057821	1000	+	.	gene_id "STR.116..123"; transcript_id "STR.116..123.2"; exon_number "7"; reference_id "ENSMUST00000072289.11"; ref_gene_id "ENSMUSG00000061981.14"; ref_gene_name "Flot2"; cov "188.847565";
chr11	StringTie	exon	78057900	78058114	1000	+	.	gene_id "STR.116..123"; transcript_id "STR.116..123.2"; exon_number "8"; reference_id "ENSMUST00000072289.11"; ref_gene_id "ENSMUSG00000061981.14"; ref_gene_name "Flot2"; cov "192.119537";
chr11	StringTie	exon	78058507	78058690	1000	+	.	gene_id "STR.116..123"; transcript_id "STR.116..123.2"; exon_number "9"; reference_id "ENSMUST00000072289.11"; ref_gene_id "ENSMUSG00000061981.14"; ref_gene_name "Flot2"; cov "192.835251";
chr11	StringTie	exon	78058945	78059094	1000	+	.	gene_id "STR.116..123"; transcript_id "STR.116..123.2"; exon_number "10"; reference_id "ENSMUST00000072289.11"; ref_gene_id "ENSMUSG00000061981.14"; ref_gene_name "Flot2"; cov "199.271332";
chr11	StringTie	exon	78059195	78060434	1000	+	.	gene_id "STR.116..123"; transcript_id "STR.116..123.2"; exon_number "11"; reference_id "ENSMUST00000072289.11"; ref_gene_id "ENSMUSG00000061981.14"; ref_gene_name "Flot2"; cov "229.566940";
chr11	StringTie	transcript	78037931	78060434	1000	+	.	gene_id "STR.116..123"; transcript_id "STR.116..123.3"; reference_id "ENSMUST00000148162.8"; ref_gene_id "ENSMUSG00000061981.14"; ref_gene_name "Flot2"; cov "8.350566"; FPKM "135.634064"; TPM "226.677719";
chr11	StringTie	exon	78037931	78038112	1000	+	.	gene_id "STR.116..123"; transcript_id "STR.116..123.3"; exon_number "1"; reference_id "ENSMUST00000148162.8"; ref_gene_id "ENSMUSG00000061981.14"; ref_gene_name "Flot2"; cov "5.374488";
chr11	StringTie	exon	78049478	78049559	1000	+	.	gene_id "STR.116..123"; transcript_id "STR.116..123.3"; exon_number "2"; reference_id "ENSMUST00000148162.8"; ref_gene_id "ENSMUSG00000061981.14"; ref_gene_name "Flot2"; cov "7.051994";
chr11	StringTie	exon	78053363	78053453	1000	+	.	gene_id "STR.116..123"; transcript_id "STR.116..123.3"; exon_number "3"; reference_id "ENSMUST00000148162.8"; ref_gene_id "ENSMUSG00000061981.14"; ref_gene_name "Flot2"; cov "11.353741";
chr11	StringTie	exon	78054785	78054875	1000	+	.	gene_id "STR.116..123"; transcript_id "STR.116..123.3"; exon_number "4"; reference_id "ENSMUST00000148162.8"; ref_gene_id "ENSMUSG00000061981.14"; ref_gene_name "Flot2"; cov "5.772603";
chr11	StringTie	exon	78055757	78055880	1000	+	.	gene_id "STR.116..123"; transcript_id "STR.116..123.3"; exon_number "5"; reference_id "ENSMUST00000148162.8"; ref_gene_id "ENSMUSG00000061981.14"; ref_gene_name "Flot2"; cov "7.419616";
chr11	StringTie	exon	78057262	78057380	1000	+	.	gene_id "STR.116..123"; transcript_id "STR.116..123.3"; exon_number "6"; reference_id "ENSMUST00000148162.8"; ref_gene_id "ENSMUSG00000061981.14"; ref_gene_name "Flot2"; cov "7.557872";
chr11	StringTie	exon	78057488	78057601	1000	+	.	gene_id "STR.116..123"; transcript_id "STR.116..123.3"; exon_number "7"; reference_id "ENSMUST00000148162.8"; ref_gene_id "ENSMUSG00000061981.14"; ref_gene_name "Flot2"; cov "7.536670";
chr11	StringTie	exon	78057702	78057821	1000	+	.	gene_id "STR.116..123"; transcript_id "STR.116..123.3"; exon_number "8"; reference_id "ENSMUST00000148162.8"; ref_gene_id "ENSMUSG00000061981.14"; ref_gene_name "Flot2"; cov "7.687602";
chr11	StringTie	exon	78057900	78058114	1000	+	.	gene_id "STR.116..123"; transcript_id "STR.116..123.3"; exon_number "9"; reference_id "ENSMUST00000148162.8"; ref_gene_id "ENSMUSG00000061981.14"; ref_gene_name "Flot2"; cov "7.820798";
chr11	StringTie	exon	78058507	78058690	1000	+	.	gene_id "STR.116..123"; transcript_id "STR.116..123.3"; exon_number "10"; reference_id "ENSMUST00000148162.8"; ref_gene_id "ENSMUSG00000061981.14"; ref_gene_name "Flot2"; cov "7.849935";
chr11	StringTie	exon	78058945	78059094	1000	+	.	gene_id "STR.116..123"; transcript_id "STR.116..123.3"; exon_number "11"; reference_id "ENSMUST00000148162.8"; ref_gene_id "ENSMUSG00000061981.14"; ref_gene_name "Flot2"; cov "8.111933";
chr11	StringTie	exon	78059195	78060434	1000	+	.	gene_id "STR.116..123"; transcript_id "STR.116..123.3"; exon_number "12"; reference_id "ENSMUST00000148162.8"; ref_gene_id "ENSMUSG00000061981.14"; ref_gene_name "Flot2"; cov "9.345205";
chr11	StringTie	transcript	78037984	78060434	1000	+	.	gene_id "STR.116..123"; transcript_id "STR.116..123.4"; reference_id "ENSMUST00000073660.6"; ref_gene_id "ENSMUSG00000061981.14"; ref_gene_name "Flot2"; cov "34.294968"; FPKM "557.036011"; TPM "930.943481";
chr11	StringTie	exon	78037984	78038112	1000	+	.	gene_id "STR.116..123"; transcript_id "STR.116..123.4"; exon_number "1"; reference_id "ENSMUST00000073660.6"; ref_gene_id "ENSMUSG00000061981.14"; ref_gene_name "Flot2"; cov "26.391735";
chr11	StringTie	exon	78049478	78049559	1000	+	.	gene_id "STR.116..123"; transcript_id "STR.116..123.4"; exon_number "2"; reference_id "ENSMUST00000073660.6"; ref_gene_id "ENSMUSG00000061981.14"; ref_gene_name "Flot2"; cov "28.238617";
chr11	StringTie	exon	78053363	78053453	1000	+	.	gene_id "STR.116..123"; transcript_id "STR.116..123.4"; exon_number "3"; reference_id "ENSMUST00000073660.6"; ref_gene_id "ENSMUSG00000061981.14"; ref_gene_name "Flot2"; cov "45.464298";
chr11	StringTie	exon	78055757	78055880	1000	+	.	gene_id "STR.116..123"; transcript_id "STR.116..123.4"; exon_number "4"; reference_id "ENSMUST00000073660.6"; ref_gene_id "ENSMUSG00000061981.14"; ref_gene_name "Flot2"; cov "29.710699";
chr11	StringTie	exon	78057262	78057380	1000	+	.	gene_id "STR.116..123"; transcript_id "STR.116..123.4"; exon_number "5"; reference_id "ENSMUST00000073660.6"; ref_gene_id "ENSMUSG00000061981.14"; ref_gene_name "Flot2"; cov "30.264324";
chr11	StringTie	exon	78057488	78057601	1000	+	.	gene_id "STR.116..123"; transcript_id "STR.116..123.4"; exon_number "6"; reference_id "ENSMUST00000073660.6"; ref_gene_id "ENSMUSG00000061981.14"; ref_gene_name "Flot2"; cov "30.179426";
chr11	StringTie	exon	78057702	78057821	1000	+	.	gene_id "STR.116..123"; transcript_id "STR.116..123.4"; exon_number "7"; reference_id "ENSMUST00000073660.6"; ref_gene_id "ENSMUSG00000061981.14"; ref_gene_name "Flot2"; cov "30.783810";
chr11	StringTie	exon	78057900	78058114	1000	+	.	gene_id "STR.116..123"; transcript_id "STR.116..123.4"; exon_number "8"; reference_id "ENSMUST00000073660.6"; ref_gene_id "ENSMUSG00000061981.14"; ref_gene_name "Flot2"; cov "31.317171";
chr11	StringTie	exon	78058507	78058690	1000	+	.	gene_id "STR.116..123"; transcript_id "STR.116..123.4"; exon_number "9"; reference_id "ENSMUST00000073660.6"; ref_gene_id "ENSMUSG00000061981.14"; ref_gene_name "Flot2"; cov "31.433844";
chr11	StringTie	exon	78058945	78059094	1000	+	.	gene_id "STR.116..123"; transcript_id "STR.116..123.4"; exon_number "10"; reference_id "ENSMUST00000073660.6"; ref_gene_id "ENSMUSG00000061981.14"; ref_gene_name "Flot2"; cov "32.482975";
chr11	StringTie	exon	78059195	78060434	1000	+	.	gene_id "STR.116..123"; transcript_id "STR.116..123.4"; exon_number "11"; reference_id "ENSMUST00000073660.6"; ref_gene_id "ENSMUSG00000061981.14"; ref_gene_name "Flot2"; cov "37.421425";
chr11	StringTie	transcript	78040304	78060434	1000	+	.	gene_id "STR.116..123"; transcript_id "STR.116..123.5"; reference_id "ENSMUST00000136353.1"; ref_gene_id "ENSMUSG00000061981.14"; ref_gene_name "Flot2"; cov "0.146706"; FPKM "2.382872"; TPM "3.982363";
chr11	StringTie	exon	78040304	78040331	1000	+	.	gene_id "STR.116..123"; transcript_id "STR.116..123.5"; exon_number "1"; reference_id "ENSMUST00000136353.1"; ref_gene_id "ENSMUSG00000061981.14"; ref_gene_name "Flot2"; cov "1.000000";
chr11	StringTie	exon	78049478	78049559	1000	+	.	gene_id "STR.116..123"; transcript_id "STR.116..123.5"; exon_number "2"; reference_id "ENSMUST00000136353.1"; ref_gene_id "ENSMUSG00000061981.14"; ref_gene_name "Flot2"; cov "0.113020";
chr11	StringTie	exon	78053363	78053453	1000	+	.	gene_id "STR.116..123"; transcript_id "STR.116..123.5"; exon_number "3"; reference_id "ENSMUST00000136353.1"; ref_gene_id "ENSMUSG00000061981.14"; ref_gene_name "Flot2"; cov "0.181963";
chr11	StringTie	exon	78054785	78054875	1000	+	.	gene_id "STR.116..123"; transcript_id "STR.116..123.5"; exon_number "4"; reference_id "ENSMUST00000136353.1"; ref_gene_id "ENSMUSG00000061981.14"; ref_gene_name "Flot2"; cov "0.092516";
chr11	StringTie	exon	78055757	78055880	1000	+	.	gene_id "STR.116..123"; transcript_id "STR.116..123.5"; exon_number "5"; reference_id "ENSMUST00000136353.1"; ref_gene_id "ENSMUSG00000061981.14"; ref_gene_name "Flot2"; cov "0.118912";
chr11	StringTie	exon	78057262	78057380	1000	+	.	gene_id "STR.116..123"; transcript_id "STR.116..123.5"; exon_number "6"; reference_id "ENSMUST00000136353.1"; ref_gene_id "ENSMUSG00000061981.14"; ref_gene_name "Flot2"; cov "0.121127";
chr11	StringTie	exon	78057488	78057601	1000	+	.	gene_id "STR.116..123"; transcript_id "STR.116..123.5"; exon_number "7"; reference_id "ENSMUST00000136353.1"; ref_gene_id "ENSMUSG00000061981.14"; ref_gene_name "Flot2"; cov "0.120788";
chr11	StringTie	exon	78057702	78057821	1000	+	.	gene_id "STR.116..123"; transcript_id "STR.116..123.5"; exon_number "8"; reference_id "ENSMUST00000136353.1"; ref_gene_id "ENSMUSG00000061981.14"; ref_gene_name "Flot2"; cov "0.123207";
chr11	StringTie	exon	78057900	78058114	1000	+	.	gene_id "STR.116..123"; transcript_id "STR.116..123.5"; exon_number "9"; reference_id "ENSMUST00000136353.1"; ref_gene_id "ENSMUSG00000061981.14"; ref_gene_name "Flot2"; cov "0.125341";
chr11	StringTie	exon	78058507	78058690	1000	+	.	gene_id "STR.116..123"; transcript_id "STR.116..123.5"; exon_number "10"; reference_id "ENSMUST00000136353.1"; ref_gene_id "ENSMUSG00000061981.14"; ref_gene_name "Flot2"; cov "0.125808";
chr11	StringTie	exon	78058945	78059094	1000	+	.	gene_id "STR.116..123"; transcript_id "STR.116..123.5"; exon_number "11"; reference_id "ENSMUST00000136353.1"; ref_gene_id "ENSMUSG00000061981.14"; ref_gene_name "Flot2"; cov "0.130007";
chr11	StringTie	exon	78059195	78060434	1000	+	.	gene_id "STR.116..123"; transcript_id "STR.116..123.5"; exon_number "12"; reference_id "ENSMUST00000136353.1"; ref_gene_id "ENSMUSG00000061981.14"; ref_gene_name "Flot2"; cov "0.149772";
chr11	StringTie	transcript	78073376	78080383	1000	-	.	gene_id "STR.116..124"; transcript_id "STR.116..124.1"; reference_id "ENSMUST00000021183.3"; ref_gene_id "ENSMUSG00000020832.14"; ref_gene_name "Eral1"; cov "69.189819"; FPKM "1123.815552"; TPM "1878.170776";
chr11	StringTie	exon	78073376	78074174	1000	-	.	gene_id "STR.116..124"; transcript_id "STR.116..124.1"; exon_number "1"; reference_id "ENSMUST00000021183.3"; ref_gene_id "ENSMUSG00000020832.14"; ref_gene_name "Eral1"; cov "76.346710";
chr11	StringTie	exon	78074280	78074360	1000	-	.	gene_id "STR.116..124"; transcript_id "STR.116..124.1"; exon_number "2"; reference_id "ENSMUST00000021183.3"; ref_gene_id "ENSMUSG00000020832.14"; ref_gene_name "Eral1"; cov "64.644455";
chr11	StringTie	exon	78074478	78074627	1000	-	.	gene_id "STR.116..124"; transcript_id "STR.116..124.1"; exon_number "3"; reference_id "ENSMUST00000021183.3"; ref_gene_id "ENSMUSG00000020832.14"; ref_gene_name "Eral1"; cov "64.195534";
chr11	StringTie	exon	78075391	78075639	1000	-	.	gene_id "STR.116..124"; transcript_id "STR.116..124.1"; exon_number "4"; reference_id "ENSMUST00000021183.3"; ref_gene_id "ENSMUSG00000020832.14"; ref_gene_name "Eral1"; cov "65.527870";
chr11	StringTie	exon	78075722	78075834	1000	-	.	gene_id "STR.116..124"; transcript_id "STR.116..124.1"; exon_number "5"; reference_id "ENSMUST00000021183.3"; ref_gene_id "ENSMUSG00000020832.14"; ref_gene_name "Eral1"; cov "66.686440";
chr11	StringTie	exon	78075990	78076051	1000	-	.	gene_id "STR.116..124"; transcript_id "STR.116..124.1"; exon_number "6"; reference_id "ENSMUST00000021183.3"; ref_gene_id "ENSMUSG00000020832.14"; ref_gene_name "Eral1"; cov "66.440132";
chr11	StringTie	exon	78076233	78076279	1000	-	.	gene_id "STR.116..124"; transcript_id "STR.116..124.1"; exon_number "7"; reference_id "ENSMUST00000021183.3"; ref_gene_id "ENSMUSG00000020832.14"; ref_gene_name "Eral1"; cov "64.644447";
chr11	StringTie	exon	78077817	78077894	1000	-	.	gene_id "STR.116..124"; transcript_id "STR.116..124.1"; exon_number "8"; reference_id "ENSMUST00000021183.3"; ref_gene_id "ENSMUSG00000020832.14"; ref_gene_name "Eral1"; cov "70.699112";
chr11	StringTie	exon	78078262	78078389	1000	-	.	gene_id "STR.116..124"; transcript_id "STR.116..124.1"; exon_number "9"; reference_id "ENSMUST00000021183.3"; ref_gene_id "ENSMUSG00000020832.14"; ref_gene_name "Eral1"; cov "64.434021";
chr11	StringTie	exon	78080077	78080383	1000	-	.	gene_id "STR.116..124"; transcript_id "STR.116..124.1"; exon_number "10"; reference_id "ENSMUST00000021183.3"; ref_gene_id "ENSMUSG00000020832.14"; ref_gene_name "Eral1"; cov "60.944885";
chr11	StringTie	transcript	78073376	78080383	1000	-	.	gene_id "STR.116..124"; transcript_id "STR.116..124.2"; reference_id "ENSMUST00000139731.7"; ref_gene_id "ENSMUSG00000020832.14"; ref_gene_name "Eral1"; cov "7.879728"; FPKM "127.986465"; TPM "213.896729";
chr11	StringTie	exon	78073376	78074174	1000	-	.	gene_id "STR.116..124"; transcript_id "STR.116..124.2"; exon_number "1"; reference_id "ENSMUST00000139731.7"; ref_gene_id "ENSMUSG00000020832.14"; ref_gene_name "Eral1"; cov "8.687086";
chr11	StringTie	exon	78074280	78074627	1000	-	.	gene_id "STR.116..124"; transcript_id "STR.116..124.2"; exon_number "2"; reference_id "ENSMUST00000139731.7"; ref_gene_id "ENSMUSG00000020832.14"; ref_gene_name "Eral1"; cov "7.550200";
chr11	StringTie	exon	78075391	78075639	1000	-	.	gene_id "STR.116..124"; transcript_id "STR.116..124.2"; exon_number "3"; reference_id "ENSMUST00000139731.7"; ref_gene_id "ENSMUSG00000020832.14"; ref_gene_name "Eral1"; cov "7.456068";
chr11	StringTie	exon	78075722	78075834	1000	-	.	gene_id "STR.116..124"; transcript_id "STR.116..124.2"; exon_number "4"; reference_id "ENSMUST00000139731.7"; ref_gene_id "ENSMUSG00000020832.14"; ref_gene_name "Eral1"; cov "7.587895";
chr11	StringTie	exon	78075990	78076051	1000	-	.	gene_id "STR.116..124"; transcript_id "STR.116..124.2"; exon_number "5"; reference_id "ENSMUST00000139731.7"; ref_gene_id "ENSMUSG00000020832.14"; ref_gene_name "Eral1"; cov "7.559870";
chr11	StringTie	exon	78076233	78076279	1000	-	.	gene_id "STR.116..124"; transcript_id "STR.116..124.2"; exon_number "6"; reference_id "ENSMUST00000139731.7"; ref_gene_id "ENSMUSG00000020832.14"; ref_gene_name "Eral1"; cov "7.355548";
chr11	StringTie	exon	78077817	78077894	1000	-	.	gene_id "STR.116..124"; transcript_id "STR.116..124.2"; exon_number "7"; reference_id "ENSMUST00000139731.7"; ref_gene_id "ENSMUSG00000020832.14"; ref_gene_name "Eral1"; cov "8.044477";
chr11	StringTie	exon	78078262	78078389	1000	-	.	gene_id "STR.116..124"; transcript_id "STR.116..124.2"; exon_number "8"; reference_id "ENSMUST00000139731.7"; ref_gene_id "ENSMUSG00000020832.14"; ref_gene_name "Eral1"; cov "7.331605";
chr11	StringTie	exon	78080077	78080383	1000	-	.	gene_id "STR.116..124"; transcript_id "STR.116..124.2"; exon_number "9"; reference_id "ENSMUST00000139731.7"; ref_gene_id "ENSMUSG00000020832.14"; ref_gene_name "Eral1"; cov "6.934595";
chr11	StringTie	transcript	78094642	78156075	1000	+	.	gene_id "STR.116..125"; transcript_id "STR.116..125.1"; cov "6.846599"; FPKM "111.205879"; TPM "185.852234";
chr11	StringTie	exon	78094642	78094791	1000	+	.	gene_id "STR.116..125"; transcript_id "STR.116..125.1"; exon_number "1"; cov "2.717008";
chr11	StringTie	exon	78143093	78143214	1000	+	.	gene_id "STR.116..125"; transcript_id "STR.116..125.1"; exon_number "2"; cov "4.612257";
chr11	StringTie	exon	78153809	78156075	1000	+	.	gene_id "STR.116..125"; transcript_id "STR.116..125.1"; exon_number "3"; cov "7.240083";
chr11	StringTie	transcript	78094660	78156700	1000	+	.	gene_id "STR.116..125"; transcript_id "STR.116..125.2"; reference_id "ENSMUST00000073705.11"; ref_gene_id "ENSMUSG00000037750.16"; ref_gene_name "Fam222b"; cov "59.661766"; FPKM "969.056152"; TPM "1619.530151";
chr11	StringTie	exon	78094660	78094791	1000	+	.	gene_id "STR.116..125"; transcript_id "STR.116..125.2"; exon_number "1"; reference_id "ENSMUST00000073705.11"; ref_gene_id "ENSMUSG00000037750.16"; ref_gene_name "Fam222b"; cov "27.018553";
chr11	StringTie	exon	78143093	78143214	1000	+	.	gene_id "STR.116..125"; transcript_id "STR.116..125.2"; exon_number "2"; reference_id "ENSMUST00000073705.11"; ref_gene_id "ENSMUSG00000037750.16"; ref_gene_name "Fam222b"; cov "42.999168";
chr11	StringTie	exon	78153697	78156700	1000	+	.	gene_id "STR.116..125"; transcript_id "STR.116..125.2"; exon_number "3"; reference_id "ENSMUST00000073705.11"; ref_gene_id "ENSMUSG00000037750.16"; ref_gene_name "Fam222b"; cov "61.772865";
chr11	StringTie	transcript	78107016	78107390	1000	-	.	gene_id "STR.116..126"; transcript_id "STR.116..126.1"; cov "7.381333"; FPKM "119.891296"; TPM "200.367691";
chr11	StringTie	exon	78107016	78107390	1000	-	.	gene_id "STR.116..126"; transcript_id "STR.116..126.1"; exon_number "1"; cov "7.381333";
chr11	StringTie	transcript	78115606	78156700	1000	+	.	gene_id "STR.116..125"; transcript_id "STR.116..125.3"; reference_id "ENSMUST00000155571.1"; ref_gene_id "ENSMUSG00000037750.16"; ref_gene_name "Fam222b"; cov "5.209483"; FPKM "84.615028"; TPM "141.412415";
chr11	StringTie	exon	78115606	78115837	1000	+	.	gene_id "STR.116..125"; transcript_id "STR.116..125.3"; exon_number "1"; reference_id "ENSMUST00000155571.1"; ref_gene_id "ENSMUSG00000037750.16"; ref_gene_name "Fam222b"; cov "3.689655";
chr11	StringTie	exon	78143093	78143214	1000	+	.	gene_id "STR.116..125"; transcript_id "STR.116..125.3"; exon_number "2"; reference_id "ENSMUST00000155571.1"; ref_gene_id "ENSMUSG00000037750.16"; ref_gene_name "Fam222b"; cov "3.749228";
chr11	StringTie	exon	78153697	78156700	1000	+	.	gene_id "STR.116..125"; transcript_id "STR.116..125.3"; exon_number "3"; reference_id "ENSMUST00000155571.1"; ref_gene_id "ENSMUSG00000037750.16"; ref_gene_name "Fam222b"; cov "5.386165";
chr11	StringTie	transcript	78149807	78151767	1000	-	.	gene_id "STR.116..127"; transcript_id "STR.116..127.1"; cov "3.815179"; FPKM "61.968040"; TPM "103.563766";
chr11	StringTie	exon	78149807	78149967	1000	-	.	gene_id "STR.116..127"; transcript_id "STR.116..127.1"; exon_number "1"; cov "1.950311";
chr11	StringTie	exon	78150809	78151767	1000	-	.	gene_id "STR.116..127"; transcript_id "STR.116..127.1"; exon_number "2"; cov "4.128259";
chr11	StringTie	transcript	78159400	78165589	1000	-	.	gene_id "STR.116..128"; transcript_id "STR.116..128.1"; reference_id "ENSMUST00000017530.3"; ref_gene_id "ENSMUSG00000017386.10"; ref_gene_name "Traf4"; cov "14.891088"; FPKM "241.868484"; TPM "404.221436";
chr11	StringTie	exon	78159400	78160548	1000	-	.	gene_id "STR.116..128"; transcript_id "STR.116..128.1"; exon_number "1"; reference_id "ENSMUST00000017530.3"; ref_gene_id "ENSMUSG00000017386.10"; ref_gene_name "Traf4"; cov "17.241079";
chr11	StringTie	exon	78160793	78160948	1000	-	.	gene_id "STR.116..128"; transcript_id "STR.116..128.1"; exon_number "2"; reference_id "ENSMUST00000017530.3"; ref_gene_id "ENSMUSG00000017386.10"; ref_gene_name "Traf4"; cov "12.929448";
chr11	StringTie	exon	78161033	78161194	1000	-	.	gene_id "STR.116..128"; transcript_id "STR.116..128.1"; exon_number "3"; reference_id "ENSMUST00000017530.3"; ref_gene_id "ENSMUSG00000017386.10"; ref_gene_name "Traf4"; cov "13.058373";
chr11	StringTie	exon	78161287	78161448	1000	-	.	gene_id "STR.116..128"; transcript_id "STR.116..128.1"; exon_number "4"; reference_id "ENSMUST00000017530.3"; ref_gene_id "ENSMUSG00000017386.10"; ref_gene_name "Traf4"; cov "12.487414";
chr11	StringTie	exon	78161518	78161622	1000	-	.	gene_id "STR.116..128"; transcript_id "STR.116..128.1"; exon_number "5"; reference_id "ENSMUST00000017530.3"; ref_gene_id "ENSMUSG00000017386.10"; ref_gene_name "Traf4"; cov "14.246073";
chr11	StringTie	exon	78162382	78162433	1000	-	.	gene_id "STR.116..128"; transcript_id "STR.116..128.1"; exon_number "6"; reference_id "ENSMUST00000017530.3"; ref_gene_id "ENSMUSG00000017386.10"; ref_gene_name "Traf4"; cov "14.497813";
chr11	StringTie	exon	78165298	78165589	1000	-	.	gene_id "STR.116..128"; transcript_id "STR.116..128.1"; exon_number "7"; reference_id "ENSMUST00000017530.3"; ref_gene_id "ENSMUSG00000017386.10"; ref_gene_name "Traf4"; cov "9.344323";
chr11	StringTie	transcript	78160793	78165516	1000	-	.	gene_id "STR.116..128"; transcript_id "STR.116..128.2"; reference_id "ENSMUST00000148218.1"; ref_gene_id "ENSMUSG00000017386.10"; ref_gene_name "Traf4"; cov "0.143050"; FPKM "2.323489"; TPM "3.883120";
chr11	StringTie	exon	78160793	78160948	1000	-	.	gene_id "STR.116..128"; transcript_id "STR.116..128.2"; exon_number "1"; reference_id "ENSMUST00000148218.1"; ref_gene_id "ENSMUSG00000017386.10"; ref_gene_name "Traf4"; cov "0.070552";
chr11	StringTie	exon	78161033	78161194	1000	-	.	gene_id "STR.116..128"; transcript_id "STR.116..128.2"; exon_number "2"; reference_id "ENSMUST00000148218.1"; ref_gene_id "ENSMUSG00000017386.10"; ref_gene_name "Traf4"; cov "0.071255";
chr11	StringTie	exon	78161287	78161622	1000	-	.	gene_id "STR.116..128"; transcript_id "STR.116..128.2"; exon_number "3"; reference_id "ENSMUST00000148218.1"; ref_gene_id "ENSMUSG00000017386.10"; ref_gene_name "Traf4"; cov "0.271431";
chr11	StringTie	exon	78162382	78162433	1000	-	.	gene_id "STR.116..128"; transcript_id "STR.116..128.2"; exon_number "4"; reference_id "ENSMUST00000148218.1"; ref_gene_id "ENSMUSG00000017386.10"; ref_gene_name "Traf4"; cov "0.079110";
chr11	StringTie	exon	78165298	78165516	1000	-	.	gene_id "STR.116..128"; transcript_id "STR.116..128.2"; exon_number "5"; reference_id "ENSMUST00000148218.1"; ref_gene_id "ENSMUSG00000017386.10"; ref_gene_name "Traf4"; cov "0.066017";
chr11	StringTie	transcript	78166106	78176675	1000	-	.	gene_id "STR.116..129"; transcript_id "STR.116..129.1"; reference_id "ENSMUST00000017549.12"; ref_gene_id "ENSMUSG00000017405.14"; ref_gene_name "Nek8"; cov "6.981211"; FPKM "113.392311"; TPM "189.506302";
chr11	StringTie	exon	78166106	78166777	1000	-	.	gene_id "STR.116..129"; transcript_id "STR.116..129.1"; exon_number "1"; reference_id "ENSMUST00000017549.12"; ref_gene_id "ENSMUSG00000017405.14"; ref_gene_name "Nek8"; cov "7.603330";
chr11	StringTie	exon	78167150	78167308	1000	-	.	gene_id "STR.116..129"; transcript_id "STR.116..129.1"; exon_number "2"; reference_id "ENSMUST00000017549.12"; ref_gene_id "ENSMUSG00000017405.14"; ref_gene_name "Nek8"; cov "6.783829";
chr11	StringTie	exon	78167463	78167621	1000	-	.	gene_id "STR.116..129"; transcript_id "STR.116..129.1"; exon_number "3"; reference_id "ENSMUST00000017549.12"; ref_gene_id "ENSMUSG00000017405.14"; ref_gene_name "Nek8"; cov "6.783829";
chr11	StringTie	exon	78167723	78167886	1000	-	.	gene_id "STR.116..129"; transcript_id "STR.116..129.1"; exon_number "4"; reference_id "ENSMUST00000017549.12"; ref_gene_id "ENSMUSG00000017405.14"; ref_gene_name "Nek8"; cov "6.783828";
chr11	StringTie	exon	78168092	78168242	1000	-	.	gene_id "STR.116..129"; transcript_id "STR.116..129.1"; exon_number "5"; reference_id "ENSMUST00000017549.12"; ref_gene_id "ENSMUSG00000017405.14"; ref_gene_name "Nek8"; cov "6.783829";
chr11	StringTie	exon	78168972	78169089	1000	-	.	gene_id "STR.116..129"; transcript_id "STR.116..129.1"; exon_number "6"; reference_id "ENSMUST00000017549.12"; ref_gene_id "ENSMUSG00000017405.14"; ref_gene_name "Nek8"; cov "5.765433";
chr11	StringTie	exon	78169372	78169448	1000	-	.	gene_id "STR.116..129"; transcript_id "STR.116..129.1"; exon_number "7"; reference_id "ENSMUST00000017549.12"; ref_gene_id "ENSMUSG00000017405.14"; ref_gene_name "Nek8"; cov "5.814710";
chr11	StringTie	exon	78170378	78170528	1000	-	.	gene_id "STR.116..129"; transcript_id "STR.116..129.1"; exon_number "8"; reference_id "ENSMUST00000017549.12"; ref_gene_id "ENSMUSG00000017405.14"; ref_gene_name "Nek8"; cov "6.783829";
chr11	StringTie	exon	78170613	78170794	1000	-	.	gene_id "STR.116..129"; transcript_id "STR.116..129.1"; exon_number "9"; reference_id "ENSMUST00000017549.12"; ref_gene_id "ENSMUSG00000017405.14"; ref_gene_name "Nek8"; cov "6.735906";
chr11	StringTie	exon	78170873	78170952	1000	-	.	gene_id "STR.116..129"; transcript_id "STR.116..129.1"; exon_number "10"; reference_id "ENSMUST00000017549.12"; ref_gene_id "ENSMUSG00000017405.14"; ref_gene_name "Nek8"; cov "6.723259";
chr11	StringTie	exon	78171090	78171298	1000	-	.	gene_id "STR.116..129"; transcript_id "STR.116..129.1"; exon_number "11"; reference_id "ENSMUST00000017549.12"; ref_gene_id "ENSMUSG00000017405.14"; ref_gene_name "Nek8"; cov "6.783829";
chr11	StringTie	exon	78172111	78172242	1000	-	.	gene_id "STR.116..129"; transcript_id "STR.116..129.1"; exon_number "12"; reference_id "ENSMUST00000017549.12"; ref_gene_id "ENSMUSG00000017405.14"; ref_gene_name "Nek8"; cov "7.664846";
chr11	StringTie	exon	78172451	78172683	1000	-	.	gene_id "STR.116..129"; transcript_id "STR.116..129.1"; exon_number "13"; reference_id "ENSMUST00000017549.12"; ref_gene_id "ENSMUSG00000017405.14"; ref_gene_name "Nek8"; cov "7.723832";
chr11	StringTie	exon	78172925	78173130	1000	-	.	gene_id "STR.116..129"; transcript_id "STR.116..129.1"; exon_number "14"; reference_id "ENSMUST00000017549.12"; ref_gene_id "ENSMUSG00000017405.14"; ref_gene_name "Nek8"; cov "7.348364";
chr11	StringTie	exon	78176560	78176675	1000	-	.	gene_id "STR.116..129"; transcript_id "STR.116..129.1"; exon_number "15"; reference_id "ENSMUST00000017549.12"; ref_gene_id "ENSMUSG00000017405.14"; ref_gene_name "Nek8"; cov "4.719111";
chr11	StringTie	transcript	78166106	78176611	1000	-	.	gene_id "STR.116..129"; transcript_id "STR.116..129.2"; reference_id "ENSMUST00000152611.7"; ref_gene_id "ENSMUSG00000017405.14"; ref_gene_name "Nek8"; cov "0.141811"; FPKM "2.303365"; TPM "3.849487";
chr11	StringTie	exon	78166106	78166777	1000	-	.	gene_id "STR.116..129"; transcript_id "STR.116..129.2"; exon_number "1"; reference_id "ENSMUST00000152611.7"; ref_gene_id "ENSMUSG00000017405.14"; ref_gene_name "Nek8"; cov "0.126741";
chr11	StringTie	exon	78167150	78167308	1000	-	.	gene_id "STR.116..129"; transcript_id "STR.116..129.2"; exon_number "2"; reference_id "ENSMUST00000152611.7"; ref_gene_id "ENSMUSG00000017405.14"; ref_gene_name "Nek8"; cov "0.113080";
chr11	StringTie	exon	78167463	78167621	1000	-	.	gene_id "STR.116..129"; transcript_id "STR.116..129.2"; exon_number "3"; reference_id "ENSMUST00000152611.7"; ref_gene_id "ENSMUSG00000017405.14"; ref_gene_name "Nek8"; cov "0.113080";
chr11	StringTie	exon	78167723	78167886	1000	-	.	gene_id "STR.116..129"; transcript_id "STR.116..129.2"; exon_number "4"; reference_id "ENSMUST00000152611.7"; ref_gene_id "ENSMUSG00000017405.14"; ref_gene_name "Nek8"; cov "0.113080";
chr11	StringTie	exon	78168092	78168242	1000	-	.	gene_id "STR.116..129"; transcript_id "STR.116..129.2"; exon_number "5"; reference_id "ENSMUST00000152611.7"; ref_gene_id "ENSMUSG00000017405.14"; ref_gene_name "Nek8"; cov "0.113080";
chr11	StringTie	exon	78168972	78169089	1000	-	.	gene_id "STR.116..129"; transcript_id "STR.116..129.2"; exon_number "6"; reference_id "ENSMUST00000152611.7"; ref_gene_id "ENSMUSG00000017405.14"; ref_gene_name "Nek8"; cov "0.096104";
chr11	StringTie	exon	78169372	78169448	1000	-	.	gene_id "STR.116..129"; transcript_id "STR.116..129.2"; exon_number "7"; reference_id "ENSMUST00000152611.7"; ref_gene_id "ENSMUSG00000017405.14"; ref_gene_name "Nek8"; cov "0.096926";
chr11	StringTie	exon	78170378	78170528	1000	-	.	gene_id "STR.116..129"; transcript_id "STR.116..129.2"; exon_number "8"; reference_id "ENSMUST00000152611.7"; ref_gene_id "ENSMUSG00000017405.14"; ref_gene_name "Nek8"; cov "0.113080";
chr11	StringTie	exon	78170613	78170794	1000	-	.	gene_id "STR.116..129"; transcript_id "STR.116..129.2"; exon_number "9"; reference_id "ENSMUST00000152611.7"; ref_gene_id "ENSMUSG00000017405.14"; ref_gene_name "Nek8"; cov "0.112281";
chr11	StringTie	exon	78170873	78171298	1000	-	.	gene_id "STR.116..129"; transcript_id "STR.116..129.2"; exon_number "10"; reference_id "ENSMUST00000152611.7"; ref_gene_id "ENSMUSG00000017405.14"; ref_gene_name "Nek8"; cov "0.274224";
chr11	StringTie	exon	78172111	78172242	1000	-	.	gene_id "STR.116..129"; transcript_id "STR.116..129.2"; exon_number "11"; reference_id "ENSMUST00000152611.7"; ref_gene_id "ENSMUSG00000017405.14"; ref_gene_name "Nek8"; cov "0.127766";
chr11	StringTie	exon	78172451	78172683	1000	-	.	gene_id "STR.116..129"; transcript_id "STR.116..129.2"; exon_number "12"; reference_id "ENSMUST00000152611.7"; ref_gene_id "ENSMUSG00000017405.14"; ref_gene_name "Nek8"; cov "0.128749";
chr11	StringTie	exon	78172925	78173130	1000	-	.	gene_id "STR.116..129"; transcript_id "STR.116..129.2"; exon_number "13"; reference_id "ENSMUST00000152611.7"; ref_gene_id "ENSMUSG00000017405.14"; ref_gene_name "Nek8"; cov "0.122490";
chr11	StringTie	exon	78176560	78176611	1000	-	.	gene_id "STR.116..129"; transcript_id "STR.116..129.2"; exon_number "14"; reference_id "ENSMUST00000152611.7"; ref_gene_id "ENSMUSG00000017405.14"; ref_gene_name "Nek8"; cov "0.129235";
chr11	StringTie	transcript	78166521	78176627	1000	-	.	gene_id "STR.116..129"; transcript_id "STR.116..129.3"; reference_id "ENSMUST00000131015.7"; ref_gene_id "ENSMUSG00000017405.14"; ref_gene_name "Nek8"; cov "0.157001"; FPKM "2.550089"; TPM "4.261822";
chr11	StringTie	exon	78166521	78166777	1000	-	.	gene_id "STR.116..129"; transcript_id "STR.116..129.3"; exon_number "1"; reference_id "ENSMUST00000131015.7"; ref_gene_id "ENSMUSG00000017405.14"; ref_gene_name "Nek8"; cov "0.106587";
chr11	StringTie	exon	78167150	78167308	1000	-	.	gene_id "STR.116..129"; transcript_id "STR.116..129.3"; exon_number "2"; reference_id "ENSMUST00000131015.7"; ref_gene_id "ENSMUSG00000017405.14"; ref_gene_name "Nek8"; cov "0.103091";
chr11	StringTie	exon	78167463	78167621	1000	-	.	gene_id "STR.116..129"; transcript_id "STR.116..129.3"; exon_number "3"; reference_id "ENSMUST00000131015.7"; ref_gene_id "ENSMUSG00000017405.14"; ref_gene_name "Nek8"; cov "0.103091";
chr11	StringTie	exon	78167723	78167886	1000	-	.	gene_id "STR.116..129"; transcript_id "STR.116..129.3"; exon_number "4"; reference_id "ENSMUST00000131015.7"; ref_gene_id "ENSMUSG00000017405.14"; ref_gene_name "Nek8"; cov "0.103091";
chr11	StringTie	exon	78168092	78168242	1000	-	.	gene_id "STR.116..129"; transcript_id "STR.116..129.3"; exon_number "5"; reference_id "ENSMUST00000131015.7"; ref_gene_id "ENSMUSG00000017405.14"; ref_gene_name "Nek8"; cov "0.103091";
chr11	StringTie	exon	78168972	78169089	1000	-	.	gene_id "STR.116..129"; transcript_id "STR.116..129.3"; exon_number "6"; reference_id "ENSMUST00000131015.7"; ref_gene_id "ENSMUSG00000017405.14"; ref_gene_name "Nek8"; cov "0.087615";
chr11	StringTie	exon	78169372	78169448	1000	-	.	gene_id "STR.116..129"; transcript_id "STR.116..129.3"; exon_number "7"; reference_id "ENSMUST00000131015.7"; ref_gene_id "ENSMUSG00000017405.14"; ref_gene_name "Nek8"; cov "0.088364";
chr11	StringTie	exon	78170378	78170528	1000	-	.	gene_id "STR.116..129"; transcript_id "STR.116..129.3"; exon_number "8"; reference_id "ENSMUST00000131015.7"; ref_gene_id "ENSMUSG00000017405.14"; ref_gene_name "Nek8"; cov "0.103091";
chr11	StringTie	exon	78170613	78171298	1000	-	.	gene_id "STR.116..129"; transcript_id "STR.116..129.3"; exon_number "9"; reference_id "ENSMUST00000131015.7"; ref_gene_id "ENSMUSG00000017405.14"; ref_gene_name "Nek8"; cov "0.296108";
chr11	StringTie	exon	78172111	78172242	1000	-	.	gene_id "STR.116..129"; transcript_id "STR.116..129.3"; exon_number "10"; reference_id "ENSMUST00000131015.7"; ref_gene_id "ENSMUSG00000017405.14"; ref_gene_name "Nek8"; cov "0.116479";
chr11	StringTie	exon	78172451	78172683	1000	-	.	gene_id "STR.116..129"; transcript_id "STR.116..129.3"; exon_number "11"; reference_id "ENSMUST00000131015.7"; ref_gene_id "ENSMUSG00000017405.14"; ref_gene_name "Nek8"; cov "0.117376";
chr11	StringTie	exon	78172925	78173130	1000	-	.	gene_id "STR.116..129"; transcript_id "STR.116..129.3"; exon_number "12"; reference_id "ENSMUST00000131015.7"; ref_gene_id "ENSMUSG00000017405.14"; ref_gene_name "Nek8"; cov "0.111670";
chr11	StringTie	exon	78176560	78176627	1000	-	.	gene_id "STR.116..129"; transcript_id "STR.116..129.3"; exon_number "13"; reference_id "ENSMUST00000131015.7"; ref_gene_id "ENSMUSG00000017405.14"; ref_gene_name "Nek8"; cov "0.115632";
chr11	StringTie	transcript	78178130	78180485	1000	+	.	gene_id "STR.116..130"; transcript_id "STR.116..130.1"; cov "19.175358"; FPKM "311.455750"; TPM "520.518738";
chr11	StringTie	exon	78178130	78178236	1000	+	.	gene_id "STR.116..130"; transcript_id "STR.116..130.1"; exon_number "1"; cov "29.046728";
chr11	StringTie	exon	78179038	78179221	1000	+	.	gene_id "STR.116..130"; transcript_id "STR.116..130.1"; exon_number "2"; cov "33.897636";
chr11	StringTie	exon	78179370	78179452	1000	+	.	gene_id "STR.116..130"; transcript_id "STR.116..130.1"; exon_number "3"; cov "13.754441";
chr11	StringTie	exon	78179540	78179622	1000	+	.	gene_id "STR.116..130"; transcript_id "STR.116..130.1"; exon_number "4"; cov "13.809929";
chr11	StringTie	exon	78179947	78180485	1000	+	.	gene_id "STR.116..130"; transcript_id "STR.116..130.1"; exon_number "5"; cov "13.850925";
chr11	StringTie	transcript	78178651	78181909	1000	+	.	gene_id "STR.116..130"; transcript_id "STR.116..130.2"; reference_id "ENSMUST00000092880.13"; ref_gene_id "ENSMUSG00000019437.17"; ref_gene_name "Tlcd1"; cov "9.626814"; FPKM "156.363510"; TPM "261.321716";
chr11	StringTie	exon	78178651	78179221	1000	+	.	gene_id "STR.116..130"; transcript_id "STR.116..130.2"; exon_number "1"; reference_id "ENSMUST00000092880.13"; ref_gene_id "ENSMUSG00000019437.17"; ref_gene_name "Tlcd1"; cov "2.203223";
chr11	StringTie	exon	78179370	78179452	1000	+	.	gene_id "STR.116..130"; transcript_id "STR.116..130.2"; exon_number "2"; reference_id "ENSMUST00000092880.13"; ref_gene_id "ENSMUSG00000019437.17"; ref_gene_name "Tlcd1"; cov "1.569349";
chr11	StringTie	exon	78179540	78179622	1000	+	.	gene_id "STR.116..130"; transcript_id "STR.116..130.2"; exon_number "3"; reference_id "ENSMUST00000092880.13"; ref_gene_id "ENSMUSG00000019437.17"; ref_gene_name "Tlcd1"; cov "1.575680";
chr11	StringTie	exon	78179947	78181909	1000	+	.	gene_id "STR.116..130"; transcript_id "STR.116..130.2"; exon_number "4"; reference_id "ENSMUST00000092880.13"; ref_gene_id "ENSMUSG00000019437.17"; ref_gene_name "Tlcd1"; cov "12.467305";
chr11	StringTie	transcript	78178685	78180820	1000	+	.	gene_id "STR.116..130"; transcript_id "STR.116..130.3"; reference_id "ENSMUST00000127587.7"; ref_gene_id "ENSMUSG00000019437.17"; ref_gene_name "Tlcd1"; cov "174.902847"; FPKM "2840.859375"; TPM "4747.771484";
chr11	StringTie	exon	78178685	78179056	1000	+	.	gene_id "STR.116..130"; transcript_id "STR.116..130.3"; exon_number "1"; reference_id "ENSMUST00000127587.7"; ref_gene_id "ENSMUSG00000019437.17"; ref_gene_name "Tlcd1"; cov "175.735611";
chr11	StringTie	exon	78179370	78179452	1000	+	.	gene_id "STR.116..130"; transcript_id "STR.116..130.3"; exon_number "2"; reference_id "ENSMUST00000127587.7"; ref_gene_id "ENSMUSG00000019437.17"; ref_gene_name "Tlcd1"; cov "218.859070";
chr11	StringTie	exon	78179540	78179622	1000	+	.	gene_id "STR.116..130"; transcript_id "STR.116..130.3"; exon_number "3"; reference_id "ENSMUST00000127587.7"; ref_gene_id "ENSMUSG00000019437.17"; ref_gene_name "Tlcd1"; cov "219.741974";
chr11	StringTie	exon	78179947	78180820	1000	+	.	gene_id "STR.116..130"; transcript_id "STR.116..130.3"; exon_number "4"; reference_id "ENSMUST00000127587.7"; ref_gene_id "ENSMUSG00000019437.17"; ref_gene_name "Tlcd1"; cov "166.115875";
chr11	StringTie	transcript	78178762	78179875	1000	+	.	gene_id "STR.116..130"; transcript_id "STR.116..130.4"; reference_id "ENSMUST00000108338.1"; ref_gene_id "ENSMUSG00000019437.17"; ref_gene_name "Tlcd1"; cov "3.227407"; FPKM "52.421158"; TPM "87.608582";
chr11	StringTie	exon	78178762	78179056	1000	+	.	gene_id "STR.116..130"; transcript_id "STR.116..130.4"; exon_number "1"; reference_id "ENSMUST00000108338.1"; ref_gene_id "ENSMUSG00000019437.17"; ref_gene_name "Tlcd1"; cov "1.617416";
chr11	StringTie	exon	78179370	78179452	1000	+	.	gene_id "STR.116..130"; transcript_id "STR.116..130.4"; exon_number "2"; reference_id "ENSMUST00000108338.1"; ref_gene_id "ENSMUSG00000019437.17"; ref_gene_name "Tlcd1"; cov "1.756881";
chr11	StringTie	exon	78179540	78179875	1000	+	.	gene_id "STR.116..130"; transcript_id "STR.116..130.4"; exon_number "3"; reference_id "ENSMUST00000108338.1"; ref_gene_id "ENSMUSG00000019437.17"; ref_gene_name "Tlcd1"; cov "5.004195";
chr11	StringTie	transcript	78180932	78183077	1000	-	.	gene_id "STR.116..131"; transcript_id "STR.116..131.1"; reference_id "ENSMUST00000127270.1"; ref_gene_id "ENSMUSG00000058546.8"; ref_gene_name "Rpl23a"; cov "155.765915"; FPKM "2530.027832"; TPM "4228.295898";
chr11	StringTie	exon	78180932	78180997	1000	-	.	gene_id "STR.116..131"; transcript_id "STR.116..131.1"; exon_number "1"; reference_id "ENSMUST00000127270.1"; ref_gene_id "ENSMUSG00000058546.8"; ref_gene_name "Rpl23a"; cov "152.105469";
chr11	StringTie	exon	78181154	78181223	1000	-	.	gene_id "STR.116..131"; transcript_id "STR.116..131.1"; exon_number "2"; reference_id "ENSMUST00000127270.1"; ref_gene_id "ENSMUSG00000058546.8"; ref_gene_name "Rpl23a"; cov "164.734344";
chr11	StringTie	exon	78181417	78181593	1000	-	.	gene_id "STR.116..131"; transcript_id "STR.116..131.1"; exon_number "3"; reference_id "ENSMUST00000127270.1"; ref_gene_id "ENSMUSG00000058546.8"; ref_gene_name "Rpl23a"; cov "168.944778";
chr11	StringTie	exon	78182803	78183077	1000	-	.	gene_id "STR.116..131"; transcript_id "STR.116..131.1"; exon_number "4"; reference_id "ENSMUST00000127270.1"; ref_gene_id "ENSMUSG00000058546.8"; ref_gene_name "Rpl23a"; cov "145.879181";
chr11	StringTie	transcript	78180935	78183584	1000	-	.	gene_id "STR.116..131"; transcript_id "STR.116..131.2"; reference_id "ENSMUST00000102483.4"; ref_gene_id "ENSMUSG00000058546.8"; ref_gene_name "Rpl23a"; cov "12.233199"; FPKM "198.697739"; TPM "332.072540";
chr11	StringTie	exon	78180935	78180997	1000	-	.	gene_id "STR.116..131"; transcript_id "STR.116..131.2"; exon_number "1"; reference_id "ENSMUST00000102483.4"; ref_gene_id "ENSMUSG00000058546.8"; ref_gene_name "Rpl23a"; cov "4.603639";
chr11	StringTie	exon	78181154	78181223	1000	-	.	gene_id "STR.116..131"; transcript_id "STR.116..131.2"; exon_number "2"; reference_id "ENSMUST00000102483.4"; ref_gene_id "ENSMUSG00000058546.8"; ref_gene_name "Rpl23a"; cov "4.807179";
chr11	StringTie	exon	78181417	78181593	1000	-	.	gene_id "STR.116..131"; transcript_id "STR.116..131.2"; exon_number "3"; reference_id "ENSMUST00000102483.4"; ref_gene_id "ENSMUSG00000058546.8"; ref_gene_name "Rpl23a"; cov "4.930045";
chr11	StringTie	exon	78182803	78182986	1000	-	.	gene_id "STR.116..131"; transcript_id "STR.116..131.2"; exon_number "4"; reference_id "ENSMUST00000102483.4"; ref_gene_id "ENSMUSG00000058546.8"; ref_gene_name "Rpl23a"; cov "4.263269";
chr11	StringTie	exon	78183519	78183584	1000	-	.	gene_id "STR.116..131"; transcript_id "STR.116..131.2"; exon_number "5"; reference_id "ENSMUST00000102483.4"; ref_gene_id "ENSMUSG00000058546.8"; ref_gene_name "Rpl23a"; cov "69.196968";
chr11	StringTie	transcript	78183056	78183124	1000	-	.	gene_id "STR.116..132"; transcript_id "STR.116..132.1"; reference_id "ENSMUST00000083742.1"; ref_gene_id "ENSMUSG00000065676.1"; ref_gene_name "Snord42b"; cov "97.518547"; FPKM "1583.944946"; TPM "2647.159424";
chr11	StringTie	exon	78183056	78183124	1000	-	.	gene_id "STR.116..132"; transcript_id "STR.116..132.1"; exon_number "1"; reference_id "ENSMUST00000083742.1"; ref_gene_id "ENSMUSG00000065676.1"; ref_gene_name "Snord42b"; cov "97.518547";
chr11	StringTie	transcript	78185334	78187778	1000	+	.	gene_id "STR.116..133"; transcript_id "STR.116..133.1"; cov "14.649898"; FPKM "237.950958"; TPM "397.674286";
chr11	StringTie	exon	78185334	78187778	1000	+	.	gene_id "STR.116..133"; transcript_id "STR.116..133.1"; exon_number "1"; cov "14.649898";
chr11	StringTie	transcript	78188430	78192188	1000	+	.	gene_id "STR.116..134"; transcript_id "STR.116..134.1"; reference_id "ENSMUST00000002128.13"; ref_gene_id "ENSMUSG00000002059.18"; ref_gene_name "Rab34"; cov "31.443933"; FPKM "510.728058"; TPM "853.551636";
chr11	StringTie	exon	78188430	78188511	1000	+	.	gene_id "STR.116..134"; transcript_id "STR.116..134.1"; exon_number "1"; reference_id "ENSMUST00000002128.13"; ref_gene_id "ENSMUSG00000002059.18"; ref_gene_name "Rab34"; cov "23.207317";
chr11	StringTie	exon	78189178	78189390	1000	+	.	gene_id "STR.116..134"; transcript_id "STR.116..134.1"; exon_number "2"; reference_id "ENSMUST00000002128.13"; ref_gene_id "ENSMUSG00000002059.18"; ref_gene_name "Rab34"; cov "30.617376";
chr11	StringTie	exon	78189571	78189662	1000	+	.	gene_id "STR.116..134"; transcript_id "STR.116..134.1"; exon_number "3"; reference_id "ENSMUST00000002128.13"; ref_gene_id "ENSMUSG00000002059.18"; ref_gene_name "Rab34"; cov "31.029764";
chr11	StringTie	exon	78190130	78190195	1000	+	.	gene_id "STR.116..134"; transcript_id "STR.116..134.1"; exon_number "4"; reference_id "ENSMUST00000002128.13"; ref_gene_id "ENSMUSG00000002059.18"; ref_gene_name "Rab34"; cov "31.341986";
chr11	StringTie	exon	78190289	78190390	1000	+	.	gene_id "STR.116..134"; transcript_id "STR.116..134.1"; exon_number "5"; reference_id "ENSMUST00000002128.13"; ref_gene_id "ENSMUSG00000002059.18"; ref_gene_name "Rab34"; cov "30.808508";
chr11	StringTie	exon	78190478	78190542	1000	+	.	gene_id "STR.116..134"; transcript_id "STR.116..134.1"; exon_number "6"; reference_id "ENSMUST00000002128.13"; ref_gene_id "ENSMUSG00000002059.18"; ref_gene_name "Rab34"; cov "30.808510";
chr11	StringTie	exon	78190685	78190736	1000	+	.	gene_id "STR.116..134"; transcript_id "STR.116..134.1"; exon_number "7"; reference_id "ENSMUST00000002128.13"; ref_gene_id "ENSMUSG00000002059.18"; ref_gene_name "Rab34"; cov "29.708204";
chr11	StringTie	exon	78191208	78191289	1000	+	.	gene_id "STR.116..134"; transcript_id "STR.116..134.1"; exon_number "8"; reference_id "ENSMUST00000002128.13"; ref_gene_id "ENSMUSG00000002059.18"; ref_gene_name "Rab34"; cov "30.479759";
chr11	StringTie	exon	78191365	78191455	1000	+	.	gene_id "STR.116..134"; transcript_id "STR.116..134.1"; exon_number "9"; reference_id "ENSMUST00000002128.13"; ref_gene_id "ENSMUSG00000002059.18"; ref_gene_name "Rab34"; cov "31.908812";
chr11	StringTie	exon	78191575	78191682	1000	+	.	gene_id "STR.116..134"; transcript_id "STR.116..134.1"; exon_number "10"; reference_id "ENSMUST00000002128.13"; ref_gene_id "ENSMUSG00000002059.18"; ref_gene_name "Rab34"; cov "31.903719";
chr11	StringTie	exon	78191774	78192188	1000	+	.	gene_id "STR.116..134"; transcript_id "STR.116..134.1"; exon_number "11"; reference_id "ENSMUST00000002128.13"; ref_gene_id "ENSMUSG00000002059.18"; ref_gene_name "Rab34"; cov "34.045784";
chr11	StringTie	transcript	78188779	78192188	1000	+	.	gene_id "STR.116..134"; transcript_id "STR.116..134.2"; reference_id "ENSMUST00000108322.8"; ref_gene_id "ENSMUSG00000002059.18"; ref_gene_name "Rab34"; cov "24.739290"; FPKM "401.827911"; TPM "671.552734";
chr11	StringTie	exon	78188779	78189390	1000	+	.	gene_id "STR.116..134"; transcript_id "STR.116..134.2"; exon_number "1"; reference_id "ENSMUST00000108322.8"; ref_gene_id "ENSMUSG00000002059.18"; ref_gene_name "Rab34"; cov "21.897877";
chr11	StringTie	exon	78189571	78189662	1000	+	.	gene_id "STR.116..134"; transcript_id "STR.116..134.2"; exon_number "2"; reference_id "ENSMUST00000108322.8"; ref_gene_id "ENSMUSG00000002059.18"; ref_gene_name "Rab34"; cov "25.372412";
chr11	StringTie	exon	78190130	78190195	1000	+	.	gene_id "STR.116..134"; transcript_id "STR.116..134.2"; exon_number "3"; reference_id "ENSMUST00000108322.8"; ref_gene_id "ENSMUSG00000002059.18"; ref_gene_name "Rab34"; cov "25.627712";
chr11	StringTie	exon	78190289	78190390	1000	+	.	gene_id "STR.116..134"; transcript_id "STR.116..134.2"; exon_number "4"; reference_id "ENSMUST00000108322.8"; ref_gene_id "ENSMUSG00000002059.18"; ref_gene_name "Rab34"; cov "25.191494";
chr11	StringTie	exon	78190478	78190542	1000	+	.	gene_id "STR.116..134"; transcript_id "STR.116..134.2"; exon_number "5"; reference_id "ENSMUST00000108322.8"; ref_gene_id "ENSMUSG00000002059.18"; ref_gene_name "Rab34"; cov "25.191494";
chr11	StringTie	exon	78190685	78190736	1000	+	.	gene_id "STR.116..134"; transcript_id "STR.116..134.2"; exon_number "6"; reference_id "ENSMUST00000108322.8"; ref_gene_id "ENSMUSG00000002059.18"; ref_gene_name "Rab34"; cov "24.291798";
chr11	StringTie	exon	78191208	78191289	1000	+	.	gene_id "STR.116..134"; transcript_id "STR.116..134.2"; exon_number "7"; reference_id "ENSMUST00000108322.8"; ref_gene_id "ENSMUSG00000002059.18"; ref_gene_name "Rab34"; cov "24.922684";
chr11	StringTie	exon	78191365	78191455	1000	+	.	gene_id "STR.116..134"; transcript_id "STR.116..134.2"; exon_number "8"; reference_id "ENSMUST00000108322.8"; ref_gene_id "ENSMUSG00000002059.18"; ref_gene_name "Rab34"; cov "26.091194";
chr11	StringTie	exon	78191575	78191682	1000	+	.	gene_id "STR.116..134"; transcript_id "STR.116..134.2"; exon_number "9"; reference_id "ENSMUST00000108322.8"; ref_gene_id "ENSMUSG00000002059.18"; ref_gene_name "Rab34"; cov "26.087027";
chr11	StringTie	exon	78191774	78192188	1000	+	.	gene_id "STR.116..134"; transcript_id "STR.116..134.2"; exon_number "10"; reference_id "ENSMUST00000108322.8"; ref_gene_id "ENSMUSG00000002059.18"; ref_gene_name "Rab34"; cov "27.838554";
chr11	StringTie	transcript	78194704	78205467	1000	+	.	gene_id "STR.116..135"; transcript_id "STR.116..135.1"; reference_id "ENSMUST00000060539.12"; ref_gene_id "ENSMUSG00000044122.15"; ref_gene_name "Proca1"; cov "35.564541"; FPKM "577.656982"; TPM "965.406250";
chr11	StringTie	exon	78194704	78194954	1000	+	.	gene_id "STR.116..135"; transcript_id "STR.116..135.1"; exon_number "1"; reference_id "ENSMUST00000060539.12"; ref_gene_id "ENSMUSG00000044122.15"; ref_gene_name "Proca1"; cov "30.542395";
chr11	StringTie	exon	78201812	78201892	1000	+	.	gene_id "STR.116..135"; transcript_id "STR.116..135.1"; exon_number "2"; reference_id "ENSMUST00000060539.12"; ref_gene_id "ENSMUSG00000044122.15"; ref_gene_name "Proca1"; cov "54.947357";
chr11	StringTie	exon	78204840	78205467	1000	+	.	gene_id "STR.116..135"; transcript_id "STR.116..135.1"; exon_number "3"; reference_id "ENSMUST00000060539.12"; ref_gene_id "ENSMUSG00000044122.15"; ref_gene_name "Proca1"; cov "35.071785";
chr11	StringTie	transcript	78194734	78205763	1000	+	.	gene_id "STR.116..135"; transcript_id "STR.116..135.2"; reference_id "ENSMUST00000108317.2"; ref_gene_id "ENSMUSG00000044122.15"; ref_gene_name "Proca1"; cov "8.135465"; FPKM "132.140274"; TPM "220.838745";
chr11	StringTie	exon	78194734	78194954	1000	+	.	gene_id "STR.116..135"; transcript_id "STR.116..135.2"; exon_number "1"; reference_id "ENSMUST00000108317.2"; ref_gene_id "ENSMUSG00000044122.15"; ref_gene_name "Proca1"; cov "4.894141";
chr11	StringTie	exon	78201812	78201892	1000	+	.	gene_id "STR.116..135"; transcript_id "STR.116..135.2"; exon_number "2"; reference_id "ENSMUST00000108317.2"; ref_gene_id "ENSMUSG00000044122.15"; ref_gene_name "Proca1"; cov "7.881993";
chr11	StringTie	exon	78204065	78204197	1000	+	.	gene_id "STR.116..135"; transcript_id "STR.116..135.2"; exon_number "3"; reference_id "ENSMUST00000108317.2"; ref_gene_id "ENSMUSG00000044122.15"; ref_gene_name "Proca1"; cov "8.809278";
chr11	StringTie	exon	78204840	78205763	1000	+	.	gene_id "STR.116..135"; transcript_id "STR.116..135.2"; exon_number "4"; reference_id "ENSMUST00000108317.2"; ref_gene_id "ENSMUSG00000044122.15"; ref_gene_name "Proca1"; cov "8.835948";
chr11	StringTie	transcript	78194746	78205408	1000	+	.	gene_id "STR.116..135"; transcript_id "STR.116..135.3"; reference_id "ENSMUST00000124772.2"; ref_gene_id "ENSMUSG00000044122.15"; ref_gene_name "Proca1"; cov "0.930708"; FPKM "15.117023"; TPM "25.264246";
chr11	StringTie	exon	78194746	78194954	1000	+	.	gene_id "STR.116..135"; transcript_id "STR.116..135.3"; exon_number "1"; reference_id "ENSMUST00000124772.2"; ref_gene_id "ENSMUSG00000044122.15"; ref_gene_name "Proca1"; cov "0.111263";
chr11	StringTie	exon	78201812	78201892	1000	+	.	gene_id "STR.116..135"; transcript_id "STR.116..135.3"; exon_number "2"; reference_id "ENSMUST00000124772.2"; ref_gene_id "ENSMUSG00000044122.15"; ref_gene_name "Proca1"; cov "0.170646";
chr11	StringTie	exon	78204065	78204750	1000	+	.	gene_id "STR.116..135"; transcript_id "STR.116..135.3"; exon_number "3"; reference_id "ENSMUST00000124772.2"; ref_gene_id "ENSMUSG00000044122.15"; ref_gene_name "Proca1"; cov "1.949513";
chr11	StringTie	exon	78204840	78205408	1000	+	.	gene_id "STR.116..135"; transcript_id "STR.116..135.3"; exon_number "4"; reference_id "ENSMUST00000124772.2"; ref_gene_id "ENSMUSG00000044122.15"; ref_gene_name "Proca1"; cov "0.111603";
chr11	StringTie	transcript	78206746	78245987	1000	-	.	gene_id "STR.116..136"; transcript_id "STR.116..136.1"; reference_id "ENSMUST00000002121.4"; ref_gene_id "ENSMUSG00000002052.6"; ref_gene_name "Supt6"; cov "104.867714"; FPKM "1703.313843"; TPM "2846.654053";
chr11	StringTie	exon	78206746	78207769	1000	-	.	gene_id "STR.116..136"; transcript_id "STR.116..136.1"; exon_number "1"; reference_id "ENSMUST00000002121.4"; ref_gene_id "ENSMUSG00000002052.6"; ref_gene_name "Supt6"; cov "165.649414";
chr11	StringTie	exon	78208050	78208237	1000	-	.	gene_id "STR.116..136"; transcript_id "STR.116..136.1"; exon_number "2"; reference_id "ENSMUST00000002121.4"; ref_gene_id "ENSMUSG00000002052.6"; ref_gene_name "Supt6"; cov "125.760635";
chr11	StringTie	exon	78208852	78209018	1000	-	.	gene_id "STR.116..136"; transcript_id "STR.116..136.1"; exon_number "3"; reference_id "ENSMUST00000002121.4"; ref_gene_id "ENSMUSG00000002052.6"; ref_gene_name "Supt6"; cov "102.634727";
chr11	StringTie	exon	78209102	78209179	1000	-	.	gene_id "STR.116..136"; transcript_id "STR.116..136.1"; exon_number "4"; reference_id "ENSMUST00000002121.4"; ref_gene_id "ENSMUSG00000002052.6"; ref_gene_name "Supt6"; cov "96.538460";
chr11	StringTie	exon	78209424	78209536	1000	-	.	gene_id "STR.116..136"; transcript_id "STR.116..136.1"; exon_number "5"; reference_id "ENSMUST00000002121.4"; ref_gene_id "ENSMUSG00000002052.6"; ref_gene_name "Supt6"; cov "85.654869";
chr11	StringTie	exon	78211797	78211921	1000	-	.	gene_id "STR.116..136"; transcript_id "STR.116..136.1"; exon_number "6"; reference_id "ENSMUST00000002121.4"; ref_gene_id "ENSMUSG00000002052.6"; ref_gene_name "Supt6"; cov "68.592003";
chr11	StringTie	exon	78212083	78212196	1000	-	.	gene_id "STR.116..136"; transcript_id "STR.116..136.1"; exon_number "7"; reference_id "ENSMUST00000002121.4"; ref_gene_id "ENSMUSG00000002052.6"; ref_gene_name "Supt6"; cov "62.859646";
chr11	StringTie	exon	78212669	78212907	1000	-	.	gene_id "STR.116..136"; transcript_id "STR.116..136.1"; exon_number "8"; reference_id "ENSMUST00000002121.4"; ref_gene_id "ENSMUSG00000002052.6"; ref_gene_name "Supt6"; cov "59.845192";
chr11	StringTie	exon	78213267	78213462	1000	-	.	gene_id "STR.116..136"; transcript_id "STR.116..136.1"; exon_number "9"; reference_id "ENSMUST00000002121.4"; ref_gene_id "ENSMUSG00000002052.6"; ref_gene_name "Supt6"; cov "51.632652";
chr11	StringTie	exon	78216205	78216345	1000	-	.	gene_id "STR.116..136"; transcript_id "STR.116..136.1"; exon_number "10"; reference_id "ENSMUST00000002121.4"; ref_gene_id "ENSMUSG00000002052.6"; ref_gene_name "Supt6"; cov "38.673759";
chr11	StringTie	exon	78217841	78217983	1000	-	.	gene_id "STR.116..136"; transcript_id "STR.116..136.1"; exon_number "11"; reference_id "ENSMUST00000002121.4"; ref_gene_id "ENSMUSG00000002052.6"; ref_gene_name "Supt6"; cov "33.895103";
chr11	StringTie	exon	78219168	78219315	1000	-	.	gene_id "STR.116..136"; transcript_id "STR.116..136.1"; exon_number "12"; reference_id "ENSMUST00000002121.4"; ref_gene_id "ENSMUSG00000002052.6"; ref_gene_name "Supt6"; cov "27.952703";
chr11	StringTie	exon	78219883	78220090	1000	-	.	gene_id "STR.116..136"; transcript_id "STR.116..136.1"; exon_number "13"; reference_id "ENSMUST00000002121.4"; ref_gene_id "ENSMUSG00000002052.6"; ref_gene_name "Supt6"; cov "29.812500";
chr11	StringTie	exon	78221121	78221248	1000	-	.	gene_id "STR.116..136"; transcript_id "STR.116..136.1"; exon_number "14"; reference_id "ENSMUST00000002121.4"; ref_gene_id "ENSMUSG00000002052.6"; ref_gene_name "Supt6"; cov "27.726562";
chr11	StringTie	exon	78222110	78222277	1000	-	.	gene_id "STR.116..136"; transcript_id "STR.116..136.1"; exon_number "15"; reference_id "ENSMUST00000002121.4"; ref_gene_id "ENSMUSG00000002052.6"; ref_gene_name "Supt6"; cov "23.047619";
chr11	StringTie	exon	78222348	78222485	1000	-	.	gene_id "STR.116..136"; transcript_id "STR.116..136.1"; exon_number "16"; reference_id "ENSMUST00000002121.4"; ref_gene_id "ENSMUSG00000002052.6"; ref_gene_name "Supt6"; cov "19.086956";
chr11	StringTie	exon	78222770	78222905	1000	-	.	gene_id "STR.116..136"; transcript_id "STR.116..136.1"; exon_number "17"; reference_id "ENSMUST00000002121.4"; ref_gene_id "ENSMUSG00000002052.6"; ref_gene_name "Supt6"; cov "20.632353";
chr11	StringTie	exon	78223154	78223230	1000	-	.	gene_id "STR.116..136"; transcript_id "STR.116..136.1"; exon_number "18"; reference_id "ENSMUST00000002121.4"; ref_gene_id "ENSMUSG00000002052.6"; ref_gene_name "Supt6"; cov "17.597403";
chr11	StringTie	exon	78224366	78224483	1000	-	.	gene_id "STR.116..136"; transcript_id "STR.116..136.1"; exon_number "19"; reference_id "ENSMUST00000002121.4"; ref_gene_id "ENSMUSG00000002052.6"; ref_gene_name "Supt6"; cov "20.398306";
chr11	StringTie	exon	78224596	78224735	1000	-	.	gene_id "STR.116..136"; transcript_id "STR.116..136.1"; exon_number "20"; reference_id "ENSMUST00000002121.4"; ref_gene_id "ENSMUSG00000002052.6"; ref_gene_name "Supt6"; cov "19.614286";
chr11	StringTie	exon	78225307	78225502	1000	-	.	gene_id "STR.116..136"; transcript_id "STR.116..136.1"; exon_number "21"; reference_id "ENSMUST00000002121.4"; ref_gene_id "ENSMUSG00000002052.6"; ref_gene_name "Supt6"; cov "17.535715";
chr11	StringTie	exon	78225664	78225818	1000	-	.	gene_id "STR.116..136"; transcript_id "STR.116..136.1"; exon_number "22"; reference_id "ENSMUST00000002121.4"; ref_gene_id "ENSMUSG00000002052.6"; ref_gene_name "Supt6"; cov "14.561291";
chr11	StringTie	exon	78225947	78226097	1000	-	.	gene_id "STR.116..136"; transcript_id "STR.116..136.1"; exon_number "23"; reference_id "ENSMUST00000002121.4"; ref_gene_id "ENSMUSG00000002052.6"; ref_gene_name "Supt6"; cov "14.344371";
chr11	StringTie	exon	78226180	78226309	1000	-	.	gene_id "STR.116..136"; transcript_id "STR.116..136.1"; exon_number "24"; reference_id "ENSMUST00000002121.4"; ref_gene_id "ENSMUSG00000002052.6"; ref_gene_name "Supt6"; cov "14.276922";
chr11	StringTie	exon	78226675	78226773	1000	-	.	gene_id "STR.116..136"; transcript_id "STR.116..136.1"; exon_number "25"; reference_id "ENSMUST00000002121.4"; ref_gene_id "ENSMUSG00000002052.6"; ref_gene_name "Supt6"; cov "14.545455";
chr11	StringTie	exon	78226891	78227039	1000	-	.	gene_id "STR.116..136"; transcript_id "STR.116..136.1"; exon_number "26"; reference_id "ENSMUST00000002121.4"; ref_gene_id "ENSMUSG00000002052.6"; ref_gene_name "Supt6"; cov "15.624161";
chr11	StringTie	exon	78228629	78228771	1000	-	.	gene_id "STR.116..136"; transcript_id "STR.116..136.1"; exon_number "27"; reference_id "ENSMUST00000002121.4"; ref_gene_id "ENSMUSG00000002052.6"; ref_gene_name "Supt6"; cov "14.860140";
chr11	StringTie	exon	78228954	78229043	1000	-	.	gene_id "STR.116..136"; transcript_id "STR.116..136.1"; exon_number "28"; reference_id "ENSMUST00000002121.4"; ref_gene_id "ENSMUSG00000002052.6"; ref_gene_name "Supt6"; cov "14.877778";
chr11	StringTie	exon	78229397	78229513	1000	-	.	gene_id "STR.116..136"; transcript_id "STR.116..136.1"; exon_number "29"; reference_id "ENSMUST00000002121.4"; ref_gene_id "ENSMUSG00000002052.6"; ref_gene_name "Supt6"; cov "19.957266";
chr11	StringTie	exon	78230166	78230267	1000	-	.	gene_id "STR.116..136"; transcript_id "STR.116..136.1"; exon_number "30"; reference_id "ENSMUST00000002121.4"; ref_gene_id "ENSMUSG00000002052.6"; ref_gene_name "Supt6"; cov "29.549019";
chr11	StringTie	exon	78230928	78231201	1000	-	.	gene_id "STR.116..136"; transcript_id "STR.116..136.1"; exon_number "31"; reference_id "ENSMUST00000002121.4"; ref_gene_id "ENSMUSG00000002052.6"; ref_gene_name "Supt6"; cov "59.664234";
chr11	StringTie	exon	78231773	78231857	1000	-	.	gene_id "STR.116..136"; transcript_id "STR.116..136.1"; exon_number "32"; reference_id "ENSMUST00000002121.4"; ref_gene_id "ENSMUSG00000002052.6"; ref_gene_name "Supt6"; cov "169.082352";
chr11	StringTie	exon	78232018	78232210	1000	-	.	gene_id "STR.116..136"; transcript_id "STR.116..136.1"; exon_number "33"; reference_id "ENSMUST00000002121.4"; ref_gene_id "ENSMUSG00000002052.6"; ref_gene_name "Supt6"; cov "198.373062";
chr11	StringTie	exon	78232505	78232581	1000	-	.	gene_id "STR.116..136"; transcript_id "STR.116..136.1"; exon_number "34"; reference_id "ENSMUST00000002121.4"; ref_gene_id "ENSMUSG00000002052.6"; ref_gene_name "Supt6"; cov "332.701294";
chr11	StringTie	exon	78232675	78232833	1000	-	.	gene_id "STR.116..136"; transcript_id "STR.116..136.1"; exon_number "35"; reference_id "ENSMUST00000002121.4"; ref_gene_id "ENSMUSG00000002052.6"; ref_gene_name "Supt6"; cov "374.805054";
chr11	StringTie	exon	78233545	78233683	1000	-	.	gene_id "STR.116..136"; transcript_id "STR.116..136.1"; exon_number "36"; reference_id "ENSMUST00000002121.4"; ref_gene_id "ENSMUSG00000002052.6"; ref_gene_name "Supt6"; cov "590.669067";
chr11	StringTie	exon	78245548	78245987	1000	-	.	gene_id "STR.116..136"; transcript_id "STR.116..136.1"; exon_number "37"; reference_id "ENSMUST00000002121.4"; ref_gene_id "ENSMUSG00000002052.6"; ref_gene_name "Supt6"; cov "259.038116";
chr11	StringTie	transcript	78239450	78239816	1000	+	.	gene_id "STR.116..137"; transcript_id "STR.116..137.1"; cov "7.880109"; FPKM "127.992661"; TPM "213.907074";
chr11	StringTie	exon	78239450	78239816	1000	+	.	gene_id "STR.116..137"; transcript_id "STR.116..137.1"; exon_number "1"; cov "7.880109";
chr11	StringTie	transcript	78245746	78255496	1000	+	.	gene_id "STR.116..138"; transcript_id "STR.116..138.1"; reference_id "ENSMUST00000002133.8"; ref_gene_id "ENSMUSG00000002064.10"; ref_gene_name "Sdf2"; cov "999.958801"; FPKM "16241.829102"; TPM "27144.072266";
chr11	StringTie	exon	78245746	78246170	1000	+	.	gene_id "STR.116..138"; transcript_id "STR.116..138.1"; exon_number "1"; reference_id "ENSMUST00000002133.8"; ref_gene_id "ENSMUSG00000002064.10"; ref_gene_name "Sdf2"; cov "546.381714";
chr11	StringTie	exon	78251016	78251212	1000	+	.	gene_id "STR.116..138"; transcript_id "STR.116..138.1"; exon_number "2"; reference_id "ENSMUST00000002133.8"; ref_gene_id "ENSMUSG00000002064.10"; ref_gene_name "Sdf2"; cov "954.034119";
chr11	StringTie	exon	78254851	78255496	1000	+	.	gene_id "STR.116..138"; transcript_id "STR.116..138.1"; exon_number "3"; reference_id "ENSMUST00000002133.8"; ref_gene_id "ENSMUSG00000002064.10"; ref_gene_name "Sdf2"; cov "1312.369751";
chr11	StringTie	transcript	78250421	78255496	1000	+	.	gene_id "STR.116..138"; transcript_id "STR.116..138.2"; reference_id "ENSMUST00000154080.1"; ref_gene_id "ENSMUSG00000002064.10"; ref_gene_name "Sdf2"; cov "1.068989"; FPKM "17.363054"; TPM "29.017912";
chr11	StringTie	exon	78250421	78250545	1000	+	.	gene_id "STR.116..138"; transcript_id "STR.116..138.2"; exon_number "1"; reference_id "ENSMUST00000154080.1"; ref_gene_id "ENSMUSG00000002064.10"; ref_gene_name "Sdf2"; cov "7.616000";
chr11	StringTie	exon	78251016	78251212	1000	+	.	gene_id "STR.116..138"; transcript_id "STR.116..138.2"; exon_number "2"; reference_id "ENSMUST00000154080.1"; ref_gene_id "ENSMUSG00000002064.10"; ref_gene_name "Sdf2"; cov "0.072575";
chr11	StringTie	exon	78254855	78255496	1000	+	.	gene_id "STR.116..138"; transcript_id "STR.116..138.2"; exon_number "3"; reference_id "ENSMUST00000154080.1"; ref_gene_id "ENSMUSG00000002064.10"; ref_gene_name "Sdf2"; cov "0.100013";
chr11	StringTie	transcript	78322968	78327781	1000	+	.	gene_id "STR.116..139"; transcript_id "STR.116..139.1"; reference_id "ENSMUST00000017534.14"; ref_gene_id "ENSMUSG00000017390.15"; ref_gene_name "Aldoc"; cov "5651.079102"; FPKM "91787.648438"; TPM "153399.625000";
chr11	StringTie	exon	78322968	78323222	1000	+	.	gene_id "STR.116..139"; transcript_id "STR.116..139.1"; exon_number "1"; reference_id "ENSMUST00000017534.14"; ref_gene_id "ENSMUSG00000017390.15"; ref_gene_name "Aldoc"; cov "1567.539673";
chr11	StringTie	exon	78324390	78324513	1000	+	.	gene_id "STR.116..139"; transcript_id "STR.116..139.1"; exon_number "2"; reference_id "ENSMUST00000017534.14"; ref_gene_id "ENSMUSG00000017390.15"; ref_gene_name "Aldoc"; cov "4679.852539";
chr11	StringTie	exon	78324604	78324815	1000	+	.	gene_id "STR.116..139"; transcript_id "STR.116..139.1"; exon_number "3"; reference_id "ENSMUST00000017534.14"; ref_gene_id "ENSMUSG00000017390.15"; ref_gene_name "Aldoc"; cov "4753.314941";
chr11	StringTie	exon	78324909	78324963	1000	+	.	gene_id "STR.116..139"; transcript_id "STR.116..139.1"; exon_number "4"; reference_id "ENSMUST00000017534.14"; ref_gene_id "ENSMUSG00000017390.15"; ref_gene_name "Aldoc"; cov "5092.766602";
chr11	StringTie	exon	78325049	78325209	1000	+	.	gene_id "STR.116..139"; transcript_id "STR.116..139.1"; exon_number "5"; reference_id "ENSMUST00000017534.14"; ref_gene_id "ENSMUSG00000017390.15"; ref_gene_name "Aldoc"; cov "6004.990234";
chr11	StringTie	exon	78325329	78325412	1000	+	.	gene_id "STR.116..139"; transcript_id "STR.116..139.1"; exon_number "6"; reference_id "ENSMUST00000017534.14"; ref_gene_id "ENSMUSG00000017390.15"; ref_gene_name "Aldoc"; cov "6051.552246";
chr11	StringTie	exon	78325642	78325816	1000	+	.	gene_id "STR.116..139"; transcript_id "STR.116..139.1"; exon_number "7"; reference_id "ENSMUST00000017534.14"; ref_gene_id "ENSMUSG00000017390.15"; ref_gene_name "Aldoc"; cov "6086.667969";
chr11	StringTie	exon	78325935	78326134	1000	+	.	gene_id "STR.116..139"; transcript_id "STR.116..139.1"; exon_number "8"; reference_id "ENSMUST00000017534.14"; ref_gene_id "ENSMUSG00000017390.15"; ref_gene_name "Aldoc"; cov "7532.935059";
chr11	StringTie	exon	78326262	78327781	1000	+	.	gene_id "STR.116..139"; transcript_id "STR.116..139.1"; exon_number "9"; reference_id "ENSMUST00000017534.14"; ref_gene_id "ENSMUSG00000017390.15"; ref_gene_name "Aldoc"; cov "6203.413574";
chr11	StringTie	transcript	78323072	78326761	1000	-	.	gene_id "STR.116..140"; transcript_id "STR.116..140.1"; cov "24.166216"; FPKM "392.519745"; TPM "655.996582";
chr11	StringTie	exon	78323072	78323219	1000	-	.	gene_id "STR.116..140"; transcript_id "STR.116..140.1"; exon_number "1"; cov "6.062034";
chr11	StringTie	exon	78324387	78324510	1000	-	.	gene_id "STR.116..140"; transcript_id "STR.116..140.1"; exon_number "2"; cov "10.830655";
chr11	StringTie	exon	78324601	78324826	1000	-	.	gene_id "STR.116..140"; transcript_id "STR.116..140.1"; exon_number "3"; cov "17.716778";
chr11	StringTie	exon	78324915	78324967	1000	-	.	gene_id "STR.116..140"; transcript_id "STR.116..140.1"; exon_number "4"; cov "14.365022";
chr11	StringTie	exon	78325050	78325206	1000	-	.	gene_id "STR.116..140"; transcript_id "STR.116..140.1"; exon_number "5"; cov "14.047749";
chr11	StringTie	exon	78325326	78325410	1000	-	.	gene_id "STR.116..140"; transcript_id "STR.116..140.1"; exon_number "6"; cov "15.797522";
chr11	StringTie	exon	78325640	78325811	1000	-	.	gene_id "STR.116..140"; transcript_id "STR.116..140.1"; exon_number "7"; cov "14.689689";
chr11	StringTie	exon	78325930	78326142	1000	-	.	gene_id "STR.116..140"; transcript_id "STR.116..140.1"; exon_number "8"; cov "28.238825";
chr11	StringTie	exon	78326268	78326761	1000	-	.	gene_id "STR.116..140"; transcript_id "STR.116..140.1"; exon_number "9"; cov "43.138889";
chr11	StringTie	transcript	78323168	78324697	1000	+	.	gene_id "STR.116..139"; transcript_id "STR.116..139.2"; reference_id "ENSMUST00000148689.1"; ref_gene_id "ENSMUSG00000017390.15"; ref_gene_name "Aldoc"; cov "5.589351"; FPKM "90.785034"; TPM "151.723999";
chr11	StringTie	exon	78323168	78323222	1000	+	.	gene_id "STR.116..139"; transcript_id "STR.116..139.2"; exon_number "1"; reference_id "ENSMUST00000148689.1"; ref_gene_id "ENSMUSG00000017390.15"; ref_gene_name "Aldoc"; cov "0.021943";
chr11	StringTie	exon	78324062	78324513	1000	+	.	gene_id "STR.116..139"; transcript_id "STR.116..139.2"; exon_number "2"; reference_id "ENSMUST00000148689.1"; ref_gene_id "ENSMUSG00000017390.15"; ref_gene_name "Aldoc"; cov "7.424953";
chr11	StringTie	exon	78324604	78324697	1000	+	.	gene_id "STR.116..139"; transcript_id "STR.116..139.2"; exon_number "3"; reference_id "ENSMUST00000148689.1"; ref_gene_id "ENSMUSG00000017390.15"; ref_gene_name "Aldoc"; cov "0.020365";
chr11	StringTie	transcript	78324200	78326760	1000	+	.	gene_id "STR.116..139"; transcript_id "STR.116..139.3"; reference_id "ENSMUST00000102478.3"; ref_gene_id "ENSMUSG00000017390.15"; ref_gene_name "Aldoc"; cov "2170.409668"; FPKM "35252.878906"; TPM "58916.187500";
chr11	StringTie	exon	78324200	78324513	1000	+	.	gene_id "STR.116..139"; transcript_id "STR.116..139.3"; exon_number "1"; reference_id "ENSMUST00000102478.3"; ref_gene_id "ENSMUSG00000017390.15"; ref_gene_name "Aldoc"; cov "549.121887";
chr11	StringTie	exon	78324604	78324815	1000	+	.	gene_id "STR.116..139"; transcript_id "STR.116..139.3"; exon_number "2"; reference_id "ENSMUST00000102478.3"; ref_gene_id "ENSMUSG00000017390.15"; ref_gene_name "Aldoc"; cov "1149.449829";
chr11	StringTie	exon	78324909	78324963	1000	+	.	gene_id "STR.116..139"; transcript_id "STR.116..139.3"; exon_number "3"; reference_id "ENSMUST00000102478.3"; ref_gene_id "ENSMUSG00000017390.15"; ref_gene_name "Aldoc"; cov "1231.536255";
chr11	StringTie	exon	78325049	78325209	1000	+	.	gene_id "STR.116..139"; transcript_id "STR.116..139.3"; exon_number "4"; reference_id "ENSMUST00000102478.3"; ref_gene_id "ENSMUSG00000017390.15"; ref_gene_name "Aldoc"; cov "1452.130737";
chr11	StringTie	exon	78325329	78325412	1000	+	.	gene_id "STR.116..139"; transcript_id "STR.116..139.3"; exon_number "5"; reference_id "ENSMUST00000102478.3"; ref_gene_id "ENSMUSG00000017390.15"; ref_gene_name "Aldoc"; cov "1463.390503";
chr11	StringTie	exon	78325642	78325816	1000	+	.	gene_id "STR.116..139"; transcript_id "STR.116..139.3"; exon_number "6"; reference_id "ENSMUST00000102478.3"; ref_gene_id "ENSMUSG00000017390.15"; ref_gene_name "Aldoc"; cov "1471.882324";
chr11	StringTie	exon	78325935	78326134	1000	+	.	gene_id "STR.116..139"; transcript_id "STR.116..139.3"; exon_number "7"; reference_id "ENSMUST00000102478.3"; ref_gene_id "ENSMUSG00000017390.15"; ref_gene_name "Aldoc"; cov "1821.619385";
chr11	StringTie	exon	78326262	78326760	1000	+	.	gene_id "STR.116..139"; transcript_id "STR.116..139.3"; exon_number "8"; reference_id "ENSMUST00000102478.3"; ref_gene_id "ENSMUSG00000017390.15"; ref_gene_name "Aldoc"; cov "4463.392578";
chr11	StringTie	transcript	78326100	78326760	1000	+	.	gene_id "STR.116..139"; transcript_id "STR.116..139.4"; cov "12117.046875"; FPKM "196811.109375"; TPM "328919.562500";
chr11	StringTie	exon	78326100	78326134	1000	+	.	gene_id "STR.116..139"; transcript_id "STR.116..139.4"; exon_number "1"; cov "9242.980469";
chr11	StringTie	exon	78326262	78326760	1000	+	.	gene_id "STR.116..139"; transcript_id "STR.116..139.4"; exon_number "2"; cov "12318.633789";
chr11	StringTie	transcript	78328415	78342782	1000	+	.	gene_id "STR.116..141"; transcript_id "STR.116..141.1"; reference_id "ENSMUST00000048073.8"; ref_gene_id "ENSMUSG00000041958.10"; ref_gene_name "Pigs"; cov "167.030365"; FPKM "2712.990479"; TPM "4534.071289";
chr11	StringTie	exon	78328415	78328508	1000	+	.	gene_id "STR.116..141"; transcript_id "STR.116..141.1"; exon_number "1"; reference_id "ENSMUST00000048073.8"; ref_gene_id "ENSMUSG00000041958.10"; ref_gene_name "Pigs"; cov "83.016235";
chr11	StringTie	exon	78328732	78328871	1000	+	.	gene_id "STR.116..141"; transcript_id "STR.116..141.1"; exon_number "2"; reference_id "ENSMUST00000048073.8"; ref_gene_id "ENSMUSG00000041958.10"; ref_gene_name "Pigs"; cov "159.685715";
chr11	StringTie	exon	78328975	78329086	1000	+	.	gene_id "STR.116..141"; transcript_id "STR.116..141.1"; exon_number "3"; reference_id "ENSMUST00000048073.8"; ref_gene_id "ENSMUSG00000041958.10"; ref_gene_name "Pigs"; cov "157.912842";
chr11	StringTie	exon	78332950	78333039	1000	+	.	gene_id "STR.116..141"; transcript_id "STR.116..141.1"; exon_number "4"; reference_id "ENSMUST00000048073.8"; ref_gene_id "ENSMUSG00000041958.10"; ref_gene_name "Pigs"; cov "157.724854";
chr11	StringTie	exon	78333667	78333758	1000	+	.	gene_id "STR.116..141"; transcript_id "STR.116..141.1"; exon_number "5"; reference_id "ENSMUST00000048073.8"; ref_gene_id "ENSMUSG00000041958.10"; ref_gene_name "Pigs"; cov "150.699692";
chr11	StringTie	exon	78335427	78335634	1000	+	.	gene_id "STR.116..141"; transcript_id "STR.116..141.1"; exon_number "6"; reference_id "ENSMUST00000048073.8"; ref_gene_id "ENSMUSG00000041958.10"; ref_gene_name "Pigs"; cov "154.130432";
chr11	StringTie	exon	78336688	78336830	1000	+	.	gene_id "STR.116..141"; transcript_id "STR.116..141.1"; exon_number "7"; reference_id "ENSMUST00000048073.8"; ref_gene_id "ENSMUSG00000041958.10"; ref_gene_name "Pigs"; cov "156.144684";
chr11	StringTie	exon	78337789	78337903	1000	+	.	gene_id "STR.116..141"; transcript_id "STR.116..141.1"; exon_number "8"; reference_id "ENSMUST00000048073.8"; ref_gene_id "ENSMUSG00000041958.10"; ref_gene_name "Pigs"; cov "157.847473";
chr11	StringTie	exon	78339343	78339488	1000	+	.	gene_id "STR.116..141"; transcript_id "STR.116..141.1"; exon_number "9"; reference_id "ENSMUST00000048073.8"; ref_gene_id "ENSMUSG00000041958.10"; ref_gene_name "Pigs"; cov "160.082474";
chr11	StringTie	exon	78340009	78340109	1000	+	.	gene_id "STR.116..141"; transcript_id "STR.116..141.1"; exon_number "10"; reference_id "ENSMUST00000048073.8"; ref_gene_id "ENSMUSG00000041958.10"; ref_gene_name "Pigs"; cov "162.258972";
chr11	StringTie	exon	78341225	78341435	1000	+	.	gene_id "STR.116..141"; transcript_id "STR.116..141.1"; exon_number "11"; reference_id "ENSMUST00000048073.8"; ref_gene_id "ENSMUSG00000041958.10"; ref_gene_name "Pigs"; cov "156.424942";
chr11	StringTie	exon	78341734	78342782	1000	+	.	gene_id "STR.116..141"; transcript_id "STR.116..141.1"; exon_number "12"; reference_id "ENSMUST00000048073.8"; ref_gene_id "ENSMUSG00000041958.10"; ref_gene_name "Pigs"; cov "187.351242";
chr11	StringTie	transcript	78328425	78342776	1000	+	.	gene_id "STR.116..141"; transcript_id "STR.116..141.2"; cov "10.767187"; FPKM "174.886017"; TPM "292.277344";
chr11	StringTie	exon	78328425	78328508	1000	+	.	gene_id "STR.116..141"; transcript_id "STR.116..141.2"; exon_number "1"; cov "5.934210";
chr11	StringTie	exon	78328975	78329086	1000	+	.	gene_id "STR.116..141"; transcript_id "STR.116..141.2"; exon_number "2"; cov "10.087156";
chr11	StringTie	exon	78332950	78333039	1000	+	.	gene_id "STR.116..141"; transcript_id "STR.116..141.2"; exon_number "3"; cov "10.075148";
chr11	StringTie	exon	78333667	78333758	1000	+	.	gene_id "STR.116..141"; transcript_id "STR.116..141.2"; exon_number "4"; cov "9.626394";
chr11	StringTie	exon	78335427	78335634	1000	+	.	gene_id "STR.116..141"; transcript_id "STR.116..141.2"; exon_number "5"; cov "9.845542";
chr11	StringTie	exon	78336688	78336830	1000	+	.	gene_id "STR.116..141"; transcript_id "STR.116..141.2"; exon_number "6"; cov "9.974209";
chr11	StringTie	exon	78337789	78337903	1000	+	.	gene_id "STR.116..141"; transcript_id "STR.116..141.2"; exon_number "7"; cov "10.082978";
chr11	StringTie	exon	78339343	78339488	1000	+	.	gene_id "STR.116..141"; transcript_id "STR.116..141.2"; exon_number "8"; cov "10.225747";
chr11	StringTie	exon	78340009	78340109	1000	+	.	gene_id "STR.116..141"; transcript_id "STR.116..141.2"; exon_number "9"; cov "10.364778";
chr11	StringTie	exon	78341225	78341435	1000	+	.	gene_id "STR.116..141"; transcript_id "STR.116..141.2"; exon_number "10"; cov "9.992112";
chr11	StringTie	exon	78341734	78342776	1000	+	.	gene_id "STR.116..141"; transcript_id "STR.116..141.2"; exon_number "11"; cov "12.029301";
chr11	StringTie	transcript	78343482	78349164	1000	+	.	gene_id "STR.116..142"; transcript_id "STR.116..142.1"; reference_id "ENSMUST00000002127.13"; ref_gene_id "ENSMUSG00000002058.13"; ref_gene_name "Unc119"; cov "127.082626"; FPKM "2064.139404"; TPM "3449.682129";
chr11	StringTie	exon	78343482	78343786	1000	+	.	gene_id "STR.116..142"; transcript_id "STR.116..142.1"; exon_number "1"; reference_id "ENSMUST00000002127.13"; ref_gene_id "ENSMUSG00000002058.13"; ref_gene_name "Unc119"; cov "101.444069";
chr11	StringTie	exon	78347218	78347331	1000	+	.	gene_id "STR.116..142"; transcript_id "STR.116..142.1"; exon_number "2"; reference_id "ENSMUST00000002127.13"; ref_gene_id "ENSMUSG00000002058.13"; ref_gene_name "Unc119"; cov "113.613861";
chr11	StringTie	exon	78347797	78347899	1000	+	.	gene_id "STR.116..142"; transcript_id "STR.116..142.1"; exon_number "3"; reference_id "ENSMUST00000002127.13"; ref_gene_id "ENSMUSG00000002058.13"; ref_gene_name "Unc119"; cov "115.549477";
chr11	StringTie	exon	78348087	78348259	1000	+	.	gene_id "STR.116..142"; transcript_id "STR.116..142.1"; exon_number "4"; reference_id "ENSMUST00000002127.13"; ref_gene_id "ENSMUSG00000002058.13"; ref_gene_name "Unc119"; cov "127.125206";
chr11	StringTie	exon	78348531	78349164	1000	+	.	gene_id "STR.116..142"; transcript_id "STR.116..142.1"; exon_number "5"; reference_id "ENSMUST00000002127.13"; ref_gene_id "ENSMUSG00000002058.13"; ref_gene_name "Unc119"; cov "143.700531";
chr11	StringTie	transcript	78343506	78349164	1000	+	.	gene_id "STR.116..142"; transcript_id "STR.116..142.2"; reference_id "ENSMUST00000108295.7"; ref_gene_id "ENSMUSG00000002058.13"; ref_gene_name "Unc119"; cov "10.948359"; FPKM "177.828690"; TPM "297.195312";
chr11	StringTie	exon	78343506	78343786	1000	+	.	gene_id "STR.116..142"; transcript_id "STR.116..142.2"; exon_number "1"; reference_id "ENSMUST00000108295.7"; ref_gene_id "ENSMUSG00000002058.13"; ref_gene_name "Unc119"; cov "9.048257";
chr11	StringTie	exon	78347218	78347331	1000	+	.	gene_id "STR.116..142"; transcript_id "STR.116..142.2"; exon_number "2"; reference_id "ENSMUST00000108295.7"; ref_gene_id "ENSMUSG00000002058.13"; ref_gene_name "Unc119"; cov "9.693158";
chr11	StringTie	exon	78347797	78347899	1000	+	.	gene_id "STR.116..142"; transcript_id "STR.116..142.2"; exon_number "3"; reference_id "ENSMUST00000108295.7"; ref_gene_id "ENSMUSG00000002058.13"; ref_gene_name "Unc119"; cov "9.858297";
chr11	StringTie	exon	78348087	78348259	1000	+	.	gene_id "STR.116..142"; transcript_id "STR.116..142.2"; exon_number "4"; reference_id "ENSMUST00000108295.7"; ref_gene_id "ENSMUSG00000002058.13"; ref_gene_name "Unc119"; cov "10.845901";
chr11	StringTie	exon	78348465	78349164	1000	+	.	gene_id "STR.116..142"; transcript_id "STR.116..142.2"; exon_number "5"; reference_id "ENSMUST00000108295.7"; ref_gene_id "ENSMUSG00000002058.13"; ref_gene_name "Unc119"; cov "12.101247";
chr11	StringTie	transcript	78750506	78751729	1000	-	.	gene_id "STR.117..1"; transcript_id "STR.117..1.1"; reference_id "ENSMUST00000059468.5"; ref_gene_id "ENSMUSG00000049489.5"; ref_gene_name "Ccnq"; cov "242.732849"; FPKM "5308.827148"; TPM "11435.804688";
chr11	StringTie	exon	78750506	78751729	1000	-	.	gene_id "STR.117..1"; transcript_id "STR.117..1.1"; exon_number "1"; reference_id "ENSMUST00000059468.5"; ref_gene_id "ENSMUSG00000049489.5"; ref_gene_name "Ccnq"; cov "242.732849";
chr11	StringTie	transcript	78751804	78752291	1000	+	.	gene_id "STR.117..2"; transcript_id "STR.117..2.1"; cov "5.506147"; FPKM "120.425331"; TPM "259.409576";
chr11	StringTie	exon	78751804	78752291	1000	+	.	gene_id "STR.117..2"; transcript_id "STR.117..2.1"; exon_number "1"; cov "5.506147";
chr11	StringTie	transcript	78787892	78796520	1000	-	.	gene_id "STR.117..3"; transcript_id "STR.117..3.1"; cov "5.561639"; FPKM "121.639000"; TPM "262.023956";
chr11	StringTie	exon	78787892	78788267	1000	-	.	gene_id "STR.117..3"; transcript_id "STR.117..3.1"; exon_number "1"; cov "6.146326";
chr11	StringTie	exon	78789351	78789399	1000	-	.	gene_id "STR.117..3"; transcript_id "STR.117..3.1"; exon_number "2"; cov "5.000000";
chr11	StringTie	exon	78796304	78796520	1000	-	.	gene_id "STR.117..3"; transcript_id "STR.117..3.1"; exon_number "3"; cov "4.675364";
chr11	StringTie	transcript	78787892	78794355	1000	-	.	gene_id "STR.117..3"; transcript_id "STR.117..3.2"; cov "3.026647"; FPKM "66.196014"; TPM "142.593582";
chr11	StringTie	exon	78787892	78788267	1000	-	.	gene_id "STR.117..3"; transcript_id "STR.117..3.2"; exon_number "1"; cov "3.107669";
chr11	StringTie	exon	78794226	78794355	1000	-	.	gene_id "STR.117..3"; transcript_id "STR.117..3.2"; exon_number "2"; cov "2.792308";
chr11	StringTie	transcript	78787892	78796520	1000	-	.	gene_id "STR.117..3"; transcript_id "STR.117..3.3"; cov "2.691799"; FPKM "58.872528"; TPM "126.817978";
chr11	StringTie	exon	78787892	78788267	1000	-	.	gene_id "STR.117..3"; transcript_id "STR.117..3.3"; exon_number "1"; cov "2.607708";
chr11	StringTie	exon	78796183	78796520	1000	-	.	gene_id "STR.117..3"; transcript_id "STR.117..3.3"; exon_number "2"; cov "2.785343";
chr11	StringTie	transcript	78848762	78850214	1000	+	.	gene_id "STR.117..4"; transcript_id "STR.117..4.1"; cov "2.688399"; FPKM "58.798168"; TPM "126.657791";
chr11	StringTie	exon	78848762	78849557	1000	+	.	gene_id "STR.117..4"; transcript_id "STR.117..4.1"; exon_number "1"; cov "1.997487";
chr11	StringTie	exon	78849968	78850214	1000	+	.	gene_id "STR.117..4"; transcript_id "STR.117..4.1"; exon_number "2"; cov "4.914980";
chr11	StringTie	transcript	78954902	78960226	1000	+	.	gene_id "STR.117..5"; transcript_id "STR.117..5.1"; cov "2.564286"; FPKM "56.083683"; TPM "120.810493";
chr11	StringTie	exon	78954902	78954982	1000	+	.	gene_id "STR.117..5"; transcript_id "STR.117..5.1"; exon_number "1"; cov "1.679012";
chr11	StringTie	exon	78955340	78955461	1000	+	.	gene_id "STR.117..5"; transcript_id "STR.117..5.1"; exon_number "2"; cov "2.000000";
chr11	StringTie	exon	78956496	78956644	1000	+	.	gene_id "STR.117..5"; transcript_id "STR.117..5.1"; exon_number "3"; cov "2.000000";
chr11	StringTie	exon	78957410	78957604	1000	+	.	gene_id "STR.117..5"; transcript_id "STR.117..5.1"; exon_number "4"; cov "2.482051";
chr11	StringTie	exon	78959654	78960226	1000	+	.	gene_id "STR.117..5"; transcript_id "STR.117..5.1"; exon_number "5"; cov "2.984293";
chr11	StringTie	transcript	78826560	78839275	1000	+	.	gene_id "STR.117..6"; transcript_id "STR.117..6.1"; cov "82.022614"; FPKM "1793.922485"; TPM "3864.308594";
chr11	StringTie	exon	78826560	78826636	1000	+	.	gene_id "STR.117..6"; transcript_id "STR.117..6.1"; exon_number "1"; cov "38.222816";
chr11	StringTie	exon	78836018	78836158	1000	+	.	gene_id "STR.117..6"; transcript_id "STR.117..6.1"; exon_number "2"; cov "86.567375";
chr11	StringTie	exon	78838090	78838182	1000	+	.	gene_id "STR.117..6"; transcript_id "STR.117..6.1"; exon_number "3"; cov "91.933426";
chr11	StringTie	exon	78839123	78839275	1000	+	.	gene_id "STR.117..6"; transcript_id "STR.117..6.1"; exon_number "4"; cov "93.853104";
chr11	StringTie	transcript	78826629	78839275	1000	+	.	gene_id "STR.117..6"; transcript_id "STR.117..6.2"; reference_id "ENSMUST00000100748.4"; ref_gene_id "ENSMUSG00000072640.11"; ref_gene_name "Lyrm9"; cov "1.015094"; FPKM "22.201193"; TPM "47.823845";
chr11	StringTie	exon	78826629	78826636	1000	+	.	gene_id "STR.117..6"; transcript_id "STR.117..6.2"; exon_number "1"; reference_id "ENSMUST00000100748.4"; ref_gene_id "ENSMUSG00000072640.11"; ref_gene_name "Lyrm9"; cov "0.105366";
chr11	StringTie	exon	78838090	78838293	1000	+	.	gene_id "STR.117..6"; transcript_id "STR.117..6.2"; exon_number "2"; reference_id "ENSMUST00000100748.4"; ref_gene_id "ENSMUSG00000072640.11"; ref_gene_name "Lyrm9"; cov "1.711721";
chr11	StringTie	exon	78839123	78839275	1000	+	.	gene_id "STR.117..6"; transcript_id "STR.117..6.2"; exon_number "3"; reference_id "ENSMUST00000100748.4"; ref_gene_id "ENSMUSG00000072640.11"; ref_gene_name "Lyrm9"; cov "0.133825";
chr11	StringTie	transcript	78846125	78846870	1000	+	.	gene_id "STR.117..7"; transcript_id "STR.117..7.1"; cov "20.973190"; FPKM "458.706177"; TPM "988.104065";
chr11	StringTie	exon	78846125	78846870	1000	+	.	gene_id "STR.117..7"; transcript_id "STR.117..7.1"; exon_number "1"; cov "20.973190";
chr11	StringTie	transcript	78962974	78984946	1000	-	.	gene_id "STR.117..8"; transcript_id "STR.117..8.1"; reference_id "ENSMUST00000108268.9"; ref_gene_id "ENSMUSG00000001123.15"; ref_gene_name "Lgals9"; cov "68.834511"; FPKM "1505.484497"; TPM "3242.981201";
chr11	StringTie	exon	78962974	78963541	1000	-	.	gene_id "STR.117..8"; transcript_id "STR.117..8.1"; exon_number "1"; reference_id "ENSMUST00000108268.9"; ref_gene_id "ENSMUSG00000001123.15"; ref_gene_name "Lgals9"; cov "73.252617";
chr11	StringTie	exon	78965692	78965854	1000	-	.	gene_id "STR.117..8"; transcript_id "STR.117..8.1"; exon_number "2"; reference_id "ENSMUST00000108268.9"; ref_gene_id "ENSMUSG00000001123.15"; ref_gene_name "Lgals9"; cov "70.691734";
chr11	StringTie	exon	78965998	78966086	1000	-	.	gene_id "STR.117..8"; transcript_id "STR.117..8.1"; exon_number "3"; reference_id "ENSMUST00000108268.9"; ref_gene_id "ENSMUSG00000001123.15"; ref_gene_name "Lgals9"; cov "69.733681";
chr11	StringTie	exon	78966877	78966918	1000	-	.	gene_id "STR.117..8"; transcript_id "STR.117..8.1"; exon_number "4"; reference_id "ENSMUST00000108268.9"; ref_gene_id "ENSMUSG00000001123.15"; ref_gene_name "Lgals9"; cov "69.897369";
chr11	StringTie	exon	78967444	78967494	1000	-	.	gene_id "STR.117..8"; transcript_id "STR.117..8.1"; exon_number "5"; reference_id "ENSMUST00000108268.9"; ref_gene_id "ENSMUSG00000001123.15"; ref_gene_name "Lgals9"; cov "70.677322";
chr11	StringTie	exon	78967998	78968033	1000	-	.	gene_id "STR.117..8"; transcript_id "STR.117..8.1"; exon_number "6"; reference_id "ENSMUST00000108268.9"; ref_gene_id "ENSMUSG00000001123.15"; ref_gene_name "Lgals9"; cov "63.595146";
chr11	StringTie	exon	78971317	78971427	1000	-	.	gene_id "STR.117..8"; transcript_id "STR.117..8.1"; exon_number "7"; reference_id "ENSMUST00000108268.9"; ref_gene_id "ENSMUSG00000001123.15"; ref_gene_name "Lgals9"; cov "71.662613";
chr11	StringTie	exon	78972988	78973189	1000	-	.	gene_id "STR.117..8"; transcript_id "STR.117..8.1"; exon_number "8"; reference_id "ENSMUST00000108268.9"; ref_gene_id "ENSMUSG00000001123.15"; ref_gene_name "Lgals9"; cov "72.670441";
chr11	StringTie	exon	78976613	78976701	1000	-	.	gene_id "STR.117..8"; transcript_id "STR.117..8.1"; exon_number "9"; reference_id "ENSMUST00000108268.9"; ref_gene_id "ENSMUSG00000001123.15"; ref_gene_name "Lgals9"; cov "70.715836";
chr11	StringTie	exon	78984778	78984946	1000	-	.	gene_id "STR.117..8"; transcript_id "STR.117..8.1"; exon_number "10"; reference_id "ENSMUST00000108268.9"; ref_gene_id "ENSMUSG00000001123.15"; ref_gene_name "Lgals9"; cov "44.583286";
chr11	StringTie	transcript	78962979	78984924	1000	-	.	gene_id "STR.117..8"; transcript_id "STR.117..8.2"; reference_id "ENSMUST00000108269.9"; ref_gene_id "ENSMUSG00000001123.15"; ref_gene_name "Lgals9"; cov "1.255701"; FPKM "27.463526"; TPM "59.159492";
chr11	StringTie	exon	78962979	78963541	1000	-	.	gene_id "STR.117..8"; transcript_id "STR.117..8.2"; exon_number "1"; reference_id "ENSMUST00000108269.9"; ref_gene_id "ENSMUSG00000001123.15"; ref_gene_name "Lgals9"; cov "1.340170";
chr11	StringTie	exon	78965692	78965854	1000	-	.	gene_id "STR.117..8"; transcript_id "STR.117..8.2"; exon_number "2"; reference_id "ENSMUST00000108269.9"; ref_gene_id "ENSMUSG00000001123.15"; ref_gene_name "Lgals9"; cov "1.283723";
chr11	StringTie	exon	78965998	78966086	1000	-	.	gene_id "STR.117..8"; transcript_id "STR.117..8.2"; exon_number "3"; reference_id "ENSMUST00000108269.9"; ref_gene_id "ENSMUSG00000001123.15"; ref_gene_name "Lgals9"; cov "1.266325";
chr11	StringTie	exon	78966877	78966918	1000	-	.	gene_id "STR.117..8"; transcript_id "STR.117..8.2"; exon_number "4"; reference_id "ENSMUST00000108269.9"; ref_gene_id "ENSMUSG00000001123.15"; ref_gene_name "Lgals9"; cov "1.269297";
chr11	StringTie	exon	78967444	78967494	1000	-	.	gene_id "STR.117..8"; transcript_id "STR.117..8.2"; exon_number "5"; reference_id "ENSMUST00000108269.9"; ref_gene_id "ENSMUSG00000001123.15"; ref_gene_name "Lgals9"; cov "1.283461";
chr11	StringTie	exon	78967998	78968033	1000	-	.	gene_id "STR.117..8"; transcript_id "STR.117..8.2"; exon_number "6"; reference_id "ENSMUST00000108269.9"; ref_gene_id "ENSMUSG00000001123.15"; ref_gene_name "Lgals9"; cov "1.154852";
chr11	StringTie	exon	78969714	78969806	1000	-	.	gene_id "STR.117..8"; transcript_id "STR.117..8.2"; exon_number "7"; reference_id "ENSMUST00000108269.9"; ref_gene_id "ENSMUSG00000001123.15"; ref_gene_name "Lgals9"; cov "1.000000";
chr11	StringTie	exon	78971317	78971427	1000	-	.	gene_id "STR.117..8"; transcript_id "STR.117..8.2"; exon_number "8"; reference_id "ENSMUST00000108269.9"; ref_gene_id "ENSMUSG00000001123.15"; ref_gene_name "Lgals9"; cov "1.301353";
chr11	StringTie	exon	78972988	78973189	1000	-	.	gene_id "STR.117..8"; transcript_id "STR.117..8.2"; exon_number "9"; reference_id "ENSMUST00000108269.9"; ref_gene_id "ENSMUSG00000001123.15"; ref_gene_name "Lgals9"; cov "1.319655";
chr11	StringTie	exon	78976613	78976701	1000	-	.	gene_id "STR.117..8"; transcript_id "STR.117..8.2"; exon_number "10"; reference_id "ENSMUST00000108269.9"; ref_gene_id "ENSMUSG00000001123.15"; ref_gene_name "Lgals9"; cov "1.284160";
chr11	StringTie	exon	78984778	78984924	1000	-	.	gene_id "STR.117..8"; transcript_id "STR.117..8.2"; exon_number "11"; reference_id "ENSMUST00000108269.9"; ref_gene_id "ENSMUSG00000001123.15"; ref_gene_name "Lgals9"; cov "0.928056";
chr11	StringTie	transcript	78981350	78981701	1000	-	.	gene_id "STR.117..9"; transcript_id "STR.117..9.1"; cov "7.721591"; FPKM "168.879471"; TPM "363.785156";
chr11	StringTie	exon	78981350	78981701	1000	-	.	gene_id "STR.117..9"; transcript_id "STR.117..9.1"; exon_number "1"; cov "7.721591";
chr11	StringTie	transcript	79239372	79254671	1000	-	.	gene_id "STR.117..10"; transcript_id "STR.117..10.1"; reference_id "ENSMUST00000017821.11"; ref_gene_id "ENSMUSG00000017677.11"; ref_gene_name "Wsb1"; cov "32.808701"; FPKM "717.561401"; TPM "1545.707153";
chr11	StringTie	exon	79239372	79240462	1000	-	.	gene_id "STR.117..10"; transcript_id "STR.117..10.1"; exon_number "1"; reference_id "ENSMUST00000017821.11"; ref_gene_id "ENSMUSG00000017677.11"; ref_gene_name "Wsb1"; cov "43.289963";
chr11	StringTie	exon	79240688	79240795	1000	-	.	gene_id "STR.117..10"; transcript_id "STR.117..10.1"; exon_number "2"; reference_id "ENSMUST00000017821.11"; ref_gene_id "ENSMUSG00000017677.11"; ref_gene_name "Wsb1"; cov "33.145252";
chr11	StringTie	exon	79241595	79241708	1000	-	.	gene_id "STR.117..10"; transcript_id "STR.117..10.1"; exon_number "3"; reference_id "ENSMUST00000017821.11"; ref_gene_id "ENSMUSG00000017677.11"; ref_gene_name "Wsb1"; cov "30.946129";
chr11	StringTie	exon	79241984	79242156	1000	-	.	gene_id "STR.117..10"; transcript_id "STR.117..10.1"; exon_number "4"; reference_id "ENSMUST00000017821.11"; ref_gene_id "ENSMUSG00000017677.11"; ref_gene_name "Wsb1"; cov "28.008871";
chr11	StringTie	exon	79244463	79244563	1000	-	.	gene_id "STR.117..10"; transcript_id "STR.117..10.1"; exon_number "5"; reference_id "ENSMUST00000017821.11"; ref_gene_id "ENSMUSG00000017677.11"; ref_gene_name "Wsb1"; cov "23.469181";
chr11	StringTie	exon	79246170	79246301	1000	-	.	gene_id "STR.117..10"; transcript_id "STR.117..10.1"; exon_number "6"; reference_id "ENSMUST00000017821.11"; ref_gene_id "ENSMUSG00000017677.11"; ref_gene_name "Wsb1"; cov "22.037811";
chr11	StringTie	exon	79248391	79248659	1000	-	.	gene_id "STR.117..10"; transcript_id "STR.117..10.1"; exon_number "7"; reference_id "ENSMUST00000017821.11"; ref_gene_id "ENSMUSG00000017677.11"; ref_gene_name "Wsb1"; cov "22.080414";
chr11	StringTie	exon	79250981	79251149	1000	-	.	gene_id "STR.117..10"; transcript_id "STR.117..10.1"; exon_number "8"; reference_id "ENSMUST00000017821.11"; ref_gene_id "ENSMUSG00000017677.11"; ref_gene_name "Wsb1"; cov "23.007999";
chr11	StringTie	exon	79254353	79254671	1000	-	.	gene_id "STR.117..10"; transcript_id "STR.117..10.1"; exon_number "9"; reference_id "ENSMUST00000017821.11"; ref_gene_id "ENSMUSG00000017677.11"; ref_gene_name "Wsb1"; cov "21.769768";
chr11	StringTie	transcript	79239381	79254671	1000	-	.	gene_id "STR.117..10"; transcript_id "STR.117..10.2"; cov "5.292333"; FPKM "115.748993"; TPM "249.336212";
chr11	StringTie	exon	79239381	79240462	1000	-	.	gene_id "STR.117..10"; transcript_id "STR.117..10.2"; exon_number "1"; cov "5.867171";
chr11	StringTie	exon	79240688	79240795	1000	-	.	gene_id "STR.117..10"; transcript_id "STR.117..10.2"; exon_number "2"; cov "4.455182";
chr11	StringTie	exon	79241595	79241708	1000	-	.	gene_id "STR.117..10"; transcript_id "STR.117..10.2"; exon_number "3"; cov "4.159589";
chr11	StringTie	exon	79241984	79242156	1000	-	.	gene_id "STR.117..10"; transcript_id "STR.117..10.2"; exon_number "4"; cov "3.764781";
chr11	StringTie	exon	79243400	79243575	1000	-	.	gene_id "STR.117..10"; transcript_id "STR.117..10.2"; exon_number "5"; cov "17.435295";
chr11	StringTie	exon	79244463	79244563	1000	-	.	gene_id "STR.117..10"; transcript_id "STR.117..10.2"; exon_number "6"; cov "3.154583";
chr11	StringTie	exon	79246170	79246301	1000	-	.	gene_id "STR.117..10"; transcript_id "STR.117..10.2"; exon_number "7"; cov "2.962188";
chr11	StringTie	exon	79248391	79248659	1000	-	.	gene_id "STR.117..10"; transcript_id "STR.117..10.2"; exon_number "8"; cov "2.967914";
chr11	StringTie	exon	79250981	79251149	1000	-	.	gene_id "STR.117..10"; transcript_id "STR.117..10.2"; exon_number "9"; cov "3.092594";
chr11	StringTie	exon	79254353	79254671	1000	-	.	gene_id "STR.117..10"; transcript_id "STR.117..10.2"; exon_number "10"; cov "2.926159";
chr11	StringTie	transcript	79239388	79243024	1000	-	.	gene_id "STR.117..10"; transcript_id "STR.117..10.3"; reference_id "ENSMUST00000150416.7"; ref_gene_id "ENSMUSG00000017677.11"; ref_gene_name "Wsb1"; cov "1.048954"; FPKM "22.941748"; TPM "49.419079";
chr11	StringTie	exon	79239388	79240462	1000	-	.	gene_id "STR.117..10"; transcript_id "STR.117..10.3"; exon_number "1"; reference_id "ENSMUST00000150416.7"; ref_gene_id "ENSMUSG00000017677.11"; ref_gene_name "Wsb1"; cov "0.173372";
chr11	StringTie	exon	79240688	79240795	1000	-	.	gene_id "STR.117..10"; transcript_id "STR.117..10.3"; exon_number "2"; reference_id "ENSMUST00000150416.7"; ref_gene_id "ENSMUSG00000017677.11"; ref_gene_name "Wsb1"; cov "0.131048";
chr11	StringTie	exon	79241595	79241708	1000	-	.	gene_id "STR.117..10"; transcript_id "STR.117..10.3"; exon_number "3"; reference_id "ENSMUST00000150416.7"; ref_gene_id "ENSMUSG00000017677.11"; ref_gene_name "Wsb1"; cov "0.122354";
chr11	StringTie	exon	79241984	79243024	1000	-	.	gene_id "STR.117..10"; transcript_id "STR.117..10.3"; exon_number "4"; reference_id "ENSMUST00000150416.7"; ref_gene_id "ENSMUSG00000017677.11"; ref_gene_name "Wsb1"; cov "2.149834";
chr11	StringTie	transcript	79242606	79244232	1000	+	.	gene_id "STR.117..11"; transcript_id "STR.117..11.1"; cov "23.951796"; FPKM "523.851440"; TPM "1128.434326";
chr11	StringTie	exon	79242606	79244232	1000	+	.	gene_id "STR.117..11"; transcript_id "STR.117..11.1"; exon_number "1"; cov "23.951796";
chr11	StringTie	transcript	79013434	79015465	1000	-	.	gene_id "STR.117..12"; transcript_id "STR.117..12.1"; cov "34.417816"; FPKM "752.754517"; TPM "1621.516968";
chr11	StringTie	exon	79013434	79015465	1000	-	.	gene_id "STR.117..12"; transcript_id "STR.117..12.1"; exon_number "1"; cov "34.417816";
chr11	StringTie	transcript	79017036	79020410	1000	-	.	gene_id "STR.117..13"; transcript_id "STR.117..13.1"; reference_id "ENSMUST00000209031.1"; ref_gene_id "ENSMUSG00000018334.18"; ref_gene_name "Ksr1"; cov "3.301426"; FPKM "72.205719"; TPM "155.539169";
chr11	StringTie	exon	79017036	79017336	1000	-	.	gene_id "STR.117..13"; transcript_id "STR.117..13.1"; exon_number "1"; reference_id "ENSMUST00000209031.1"; ref_gene_id "ENSMUSG00000018334.18"; ref_gene_name "Ksr1"; cov "3.561462";
chr11	StringTie	exon	79019562	79019695	1000	-	.	gene_id "STR.117..13"; transcript_id "STR.117..13.1"; exon_number "2"; reference_id "ENSMUST00000209031.1"; ref_gene_id "ENSMUSG00000018334.18"; ref_gene_name "Ksr1"; cov "3.119403";
chr11	StringTie	exon	79020355	79020410	1000	-	.	gene_id "STR.117..13"; transcript_id "STR.117..13.1"; exon_number "3"; reference_id "ENSMUST00000209031.1"; ref_gene_id "ENSMUSG00000018334.18"; ref_gene_name "Ksr1"; cov "2.339286";
chr11	StringTie	transcript	78567168	78697373	1000	-	.	gene_id "STR.117..14"; transcript_id "STR.117..14.1"; reference_id "ENSMUST00000142739.7"; ref_gene_id "ENSMUSG00000017376.15"; ref_gene_name "Nlk"; cov "95.335464"; FPKM "2085.088867"; TPM "4491.513184";
chr11	StringTie	exon	78567168	78568975	1000	-	.	gene_id "STR.117..14"; transcript_id "STR.117..14.1"; exon_number "1"; reference_id "ENSMUST00000142739.7"; ref_gene_id "ENSMUSG00000017376.15"; ref_gene_name "Nlk"; cov "119.785400";
chr11	StringTie	exon	78571471	78571564	1000	-	.	gene_id "STR.117..14"; transcript_id "STR.117..14.1"; exon_number "2"; reference_id "ENSMUST00000142739.7"; ref_gene_id "ENSMUSG00000017376.15"; ref_gene_name "Nlk"; cov "149.404251";
chr11	StringTie	exon	78572233	78572431	1000	-	.	gene_id "STR.117..14"; transcript_id "STR.117..14.1"; exon_number "3"; reference_id "ENSMUST00000142739.7"; ref_gene_id "ENSMUSG00000017376.15"; ref_gene_name "Nlk"; cov "137.190948";
chr11	StringTie	exon	78574841	78574927	1000	-	.	gene_id "STR.117..14"; transcript_id "STR.117..14.1"; exon_number "4"; reference_id "ENSMUST00000142739.7"; ref_gene_id "ENSMUSG00000017376.15"; ref_gene_name "Nlk"; cov "121.275864";
chr11	StringTie	exon	78583323	78583424	1000	-	.	gene_id "STR.117..14"; transcript_id "STR.117..14.1"; exon_number "5"; reference_id "ENSMUST00000142739.7"; ref_gene_id "ENSMUSG00000017376.15"; ref_gene_name "Nlk"; cov "114.352943";
chr11	StringTie	exon	78586869	78587078	1000	-	.	gene_id "STR.117..14"; transcript_id "STR.117..14.1"; exon_number "6"; reference_id "ENSMUST00000142739.7"; ref_gene_id "ENSMUSG00000017376.15"; ref_gene_name "Nlk"; cov "88.819046";
chr11	StringTie	exon	78589305	78589390	1000	-	.	gene_id "STR.117..14"; transcript_id "STR.117..14.1"; exon_number "7"; reference_id "ENSMUST00000142739.7"; ref_gene_id "ENSMUSG00000017376.15"; ref_gene_name "Nlk"; cov "73.406975";
chr11	StringTie	exon	78590883	78590989	1000	-	.	gene_id "STR.117..14"; transcript_id "STR.117..14.1"; exon_number "8"; reference_id "ENSMUST00000142739.7"; ref_gene_id "ENSMUSG00000017376.15"; ref_gene_name "Nlk"; cov "59.423176";
chr11	StringTie	exon	78618275	78618330	1000	-	.	gene_id "STR.117..14"; transcript_id "STR.117..14.1"; exon_number "9"; reference_id "ENSMUST00000142739.7"; ref_gene_id "ENSMUSG00000017376.15"; ref_gene_name "Nlk"; cov "63.429802";
chr11	StringTie	exon	78626577	78626706	1000	-	.	gene_id "STR.117..14"; transcript_id "STR.117..14.1"; exon_number "10"; reference_id "ENSMUST00000142739.7"; ref_gene_id "ENSMUSG00000017376.15"; ref_gene_name "Nlk"; cov "64.819565";
chr11	StringTie	exon	78695809	78697373	1000	-	.	gene_id "STR.117..14"; transcript_id "STR.117..14.1"; exon_number "11"; reference_id "ENSMUST00000142739.7"; ref_gene_id "ENSMUSG00000017376.15"; ref_gene_name "Nlk"; cov "64.049164";
chr11	StringTie	transcript	78578528	78578806	1000	+	.	gene_id "STR.117..15"; transcript_id "STR.117..15.1"; cov "4.838710"; FPKM "105.827766"; TPM "227.964798";
chr11	StringTie	exon	78578528	78578806	1000	+	.	gene_id "STR.117..15"; transcript_id "STR.117..15.1"; exon_number "1"; cov "4.838710";
chr11	StringTie	transcript	78590864	78697703	1000	+	.	gene_id "STR.117..16"; transcript_id "STR.117..16.1"; cov "15.839890"; FPKM "346.435364"; TPM "746.260315";
chr11	StringTie	exon	78590864	78590984	1000	+	.	gene_id "STR.117..16"; transcript_id "STR.117..16.1"; exon_number "1"; cov "14.146448";
chr11	StringTie	exon	78618270	78618326	1000	+	.	gene_id "STR.117..16"; transcript_id "STR.117..16.1"; exon_number "2"; cov "18.279491";
chr11	StringTie	exon	78626573	78626712	1000	+	.	gene_id "STR.117..16"; transcript_id "STR.117..16.1"; exon_number "3"; cov "18.296118";
chr11	StringTie	exon	78695812	78697703	1000	+	.	gene_id "STR.117..16"; transcript_id "STR.117..16.1"; exon_number "4"; cov "15.692944";
chr11	StringTie	transcript	78655679	78657093	1000	+	.	gene_id "STR.117..17"; transcript_id "STR.117..17.1"; cov "6.901767"; FPKM "150.949036"; TPM "325.161041";
chr11	StringTie	exon	78655679	78657093	1000	+	.	gene_id "STR.117..17"; transcript_id "STR.117..17.1"; exon_number "1"; cov "6.901767";
chr11	StringTie	transcript	78688730	78689212	1000	-	.	gene_id "STR.117..18"; transcript_id "STR.117..18.1"; cov "7.674948"; FPKM "167.859344"; TPM "361.587677";
chr11	StringTie	exon	78688730	78689212	1000	-	.	gene_id "STR.117..18"; transcript_id "STR.117..18.1"; exon_number "1"; cov "7.674948";
chr11	StringTie	transcript	78697721	78697933	1000	-	.	gene_id "STR.117..19"; transcript_id "STR.117..19.1"; cov "6.023474"; FPKM "131.739838"; TPM "283.782257";
chr11	StringTie	exon	78697721	78697933	1000	-	.	gene_id "STR.117..19"; transcript_id "STR.117..19.1"; exon_number "1"; cov "6.023474";
chr11	StringTie	transcript	78465697	78471945	1000	+	.	gene_id "STR.117..20"; transcript_id "STR.117..20.1"; reference_id "ENSMUST00000001126.3"; ref_gene_id "ENSMUSG00000020829.9"; ref_gene_name "Slc46a1"; cov "44.314472"; FPKM "969.205017"; TPM "2087.775391";
chr11	StringTie	exon	78465697	78466005	1000	+	.	gene_id "STR.117..20"; transcript_id "STR.117..20.1"; exon_number "1"; reference_id "ENSMUST00000001126.3"; ref_gene_id "ENSMUSG00000020829.9"; ref_gene_name "Slc46a1"; cov "36.484684";
chr11	StringTie	exon	78466351	78467203	1000	+	.	gene_id "STR.117..20"; transcript_id "STR.117..20.1"; exon_number "2"; reference_id "ENSMUST00000001126.3"; ref_gene_id "ENSMUSG00000020829.9"; ref_gene_name "Slc46a1"; cov "38.817116";
chr11	StringTie	exon	78468625	78468708	1000	+	.	gene_id "STR.117..20"; transcript_id "STR.117..20.1"; exon_number "3"; reference_id "ENSMUST00000001126.3"; ref_gene_id "ENSMUSG00000020829.9"; ref_gene_name "Slc46a1"; cov "37.299477";
chr11	StringTie	exon	78470695	78470851	1000	+	.	gene_id "STR.117..20"; transcript_id "STR.117..20.1"; exon_number "4"; reference_id "ENSMUST00000001126.3"; ref_gene_id "ENSMUSG00000020829.9"; ref_gene_name "Slc46a1"; cov "58.770432";
chr11	StringTie	exon	78471371	78471945	1000	+	.	gene_id "STR.117..20"; transcript_id "STR.117..20.1"; exon_number "5"; reference_id "ENSMUST00000001126.3"; ref_gene_id "ENSMUSG00000020829.9"; ref_gene_name "Slc46a1"; cov "53.755035";
chr11	StringTie	transcript	78465697	78471945	1000	+	.	gene_id "STR.117..20"; transcript_id "STR.117..20.2"; cov "3.510200"; FPKM "76.771835"; TPM "165.375076";
chr11	StringTie	exon	78465697	78466005	1000	+	.	gene_id "STR.117..20"; transcript_id "STR.117..20.2"; exon_number "1"; cov "2.641531";
chr11	StringTie	exon	78468625	78468708	1000	+	.	gene_id "STR.117..20"; transcript_id "STR.117..20.2"; exon_number "2"; cov "2.700523";
chr11	StringTie	exon	78470695	78470851	1000	+	.	gene_id "STR.117..20"; transcript_id "STR.117..20.2"; exon_number "3"; cov "4.255044";
chr11	StringTie	exon	78471371	78471945	1000	+	.	gene_id "STR.117..20"; transcript_id "STR.117..20.2"; exon_number "4"; cov "3.891923";
chr11	StringTie	transcript	78473291	78497284	1000	-	.	gene_id "STR.117..21"; transcript_id "STR.117..21.1"; cov "18.234251"; FPKM "398.802612"; TPM "859.065247";
chr11	StringTie	exon	78473291	78475032	1000	-	.	gene_id "STR.117..21"; transcript_id "STR.117..21.1"; exon_number "1"; cov "29.747417";
chr11	StringTie	exon	78475207	78475328	1000	-	.	gene_id "STR.117..21"; transcript_id "STR.117..21.1"; exon_number "2"; cov "13.959018";
chr11	StringTie	exon	78483157	78483346	1000	-	.	gene_id "STR.117..21"; transcript_id "STR.117..21.1"; exon_number "3"; cov "12.431541";
chr11	StringTie	exon	78483434	78483536	1000	-	.	gene_id "STR.117..21"; transcript_id "STR.117..21.1"; exon_number "4"; cov "5.244421";
chr11	StringTie	exon	78487223	78487458	1000	-	.	gene_id "STR.117..21"; transcript_id "STR.117..21.1"; exon_number "5"; cov "5.942611";
chr11	StringTie	exon	78487564	78487655	1000	-	.	gene_id "STR.117..21"; transcript_id "STR.117..21.1"; exon_number "6"; cov "5.816111";
chr11	StringTie	exon	78487916	78488128	1000	-	.	gene_id "STR.117..21"; transcript_id "STR.117..21.1"; exon_number "7"; cov "7.532356";
chr11	StringTie	exon	78490567	78491185	1000	-	.	gene_id "STR.117..21"; transcript_id "STR.117..21.1"; exon_number "8"; cov "6.575744";
chr11	StringTie	exon	78496989	78497284	1000	-	.	gene_id "STR.117..21"; transcript_id "STR.117..21.1"; exon_number "9"; cov "6.225915";
chr11	StringTie	transcript	78482502	78497284	1000	-	.	gene_id "STR.117..21"; transcript_id "STR.117..21.2"; cov "4.886170"; FPKM "106.865776"; TPM "230.200775";
chr11	StringTie	exon	78482502	78483346	1000	-	.	gene_id "STR.117..21"; transcript_id "STR.117..21.2"; exon_number "1"; cov "11.891129";
chr11	StringTie	exon	78483434	78483536	1000	-	.	gene_id "STR.117..21"; transcript_id "STR.117..21.2"; exon_number "2"; cov "0.891099";
chr11	StringTie	exon	78487223	78487458	1000	-	.	gene_id "STR.117..21"; transcript_id "STR.117..21.2"; exon_number "3"; cov "1.009731";
chr11	StringTie	exon	78487564	78487655	1000	-	.	gene_id "STR.117..21"; transcript_id "STR.117..21.2"; exon_number "4"; cov "0.988237";
chr11	StringTie	exon	78487916	78488128	1000	-	.	gene_id "STR.117..21"; transcript_id "STR.117..21.2"; exon_number "5"; cov "1.279850";
chr11	StringTie	exon	78490567	78491185	1000	-	.	gene_id "STR.117..21"; transcript_id "STR.117..21.2"; exon_number "6"; cov "1.117309";
chr11	StringTie	exon	78496989	78497284	1000	-	.	gene_id "STR.117..21"; transcript_id "STR.117..21.2"; exon_number "7"; cov "1.057868";
chr11	StringTie	transcript	78482834	78487295	1000	-	.	gene_id "STR.117..21"; transcript_id "STR.117..21.3"; reference_id "ENSMUST00000170674.1"; ref_gene_id "ENSMUSG00000050132.13"; ref_gene_name "Sarm1"; cov "0.586781"; FPKM "12.833530"; TPM "27.644850";
chr11	StringTie	exon	78482834	78483346	1000	-	.	gene_id "STR.117..21"; transcript_id "STR.117..21.3"; exon_number "1"; reference_id "ENSMUST00000170674.1"; ref_gene_id "ENSMUSG00000050132.13"; ref_gene_name "Sarm1"; cov "0.773885";
chr11	StringTie	exon	78483434	78483536	1000	-	.	gene_id "STR.117..21"; transcript_id "STR.117..21.3"; exon_number "2"; reference_id "ENSMUST00000170674.1"; ref_gene_id "ENSMUSG00000050132.13"; ref_gene_name "Sarm1"; cov "0.039238";
chr11	StringTie	exon	78487223	78487295	1000	-	.	gene_id "STR.117..21"; transcript_id "STR.117..21.3"; exon_number "3"; reference_id "ENSMUST00000170674.1"; ref_gene_id "ENSMUSG00000050132.13"; ref_gene_name "Sarm1"; cov "0.044482";
chr11	StringTie	transcript	78499120	78502324	1000	+	.	gene_id "STR.117..22"; transcript_id "STR.117..22.1"; reference_id "ENSMUST00000017488.4"; ref_gene_id "ENSMUSG00000017344.4"; ref_gene_name "Vtn"; cov "349.044800"; FPKM "7633.983887"; TPM "16444.451172";
chr11	StringTie	exon	78499120	78499413	1000	+	.	gene_id "STR.117..22"; transcript_id "STR.117..22.1"; exon_number "1"; reference_id "ENSMUST00000017488.4"; ref_gene_id "ENSMUSG00000017344.4"; ref_gene_name "Vtn"; cov "168.095245";
chr11	StringTie	exon	78499503	78499622	1000	+	.	gene_id "STR.117..22"; transcript_id "STR.117..22.1"; exon_number "2"; reference_id "ENSMUST00000017488.4"; ref_gene_id "ENSMUSG00000017344.4"; ref_gene_name "Vtn"; cov "325.758331";
chr11	StringTie	exon	78499701	78500042	1000	+	.	gene_id "STR.117..22"; transcript_id "STR.117..22.1"; exon_number "3"; reference_id "ENSMUST00000017488.4"; ref_gene_id "ENSMUSG00000017344.4"; ref_gene_name "Vtn"; cov "337.289459";
chr11	StringTie	exon	78500122	78500261	1000	+	.	gene_id "STR.117..22"; transcript_id "STR.117..22.1"; exon_number "4"; reference_id "ENSMUST00000017488.4"; ref_gene_id "ENSMUSG00000017344.4"; ref_gene_name "Vtn"; cov "346.721436";
chr11	StringTie	exon	78500429	78500585	1000	+	.	gene_id "STR.117..22"; transcript_id "STR.117..22.1"; exon_number "5"; reference_id "ENSMUST00000017488.4"; ref_gene_id "ENSMUSG00000017344.4"; ref_gene_name "Vtn"; cov "354.859863";
chr11	StringTie	exon	78500695	78500847	1000	+	.	gene_id "STR.117..22"; transcript_id "STR.117..22.1"; exon_number "6"; reference_id "ENSMUST00000017488.4"; ref_gene_id "ENSMUSG00000017344.4"; ref_gene_name "Vtn"; cov "373.692810";
chr11	StringTie	exon	78501574	78501924	1000	+	.	gene_id "STR.117..22"; transcript_id "STR.117..22.1"; exon_number "7"; reference_id "ENSMUST00000017488.4"; ref_gene_id "ENSMUSG00000017344.4"; ref_gene_name "Vtn"; cov "439.236389";
chr11	StringTie	exon	78502138	78502324	1000	+	.	gene_id "STR.117..22"; transcript_id "STR.117..22.1"; exon_number "8"; reference_id "ENSMUST00000017488.4"; ref_gene_id "ENSMUSG00000017344.4"; ref_gene_name "Vtn"; cov "477.375000";
chr11	StringTie	transcript	78501572	78502324	1000	-	.	gene_id "STR.117..23"; transcript_id "STR.117..23.1"; cov "1.679539"; FPKM "36.733315"; TPM "79.127655";
chr11	StringTie	exon	78501572	78501918	1000	-	.	gene_id "STR.117..23"; transcript_id "STR.117..23.1"; exon_number "1"; cov "1.567842";
chr11	StringTie	exon	78502135	78502324	1000	-	.	gene_id "STR.117..23"; transcript_id "STR.117..23.1"; exon_number "2"; cov "1.883533";
chr11	StringTie	transcript	78503447	78505081	1000	+	.	gene_id "STR.117..24"; transcript_id "STR.117..24.1"; reference_id "ENSMUST00000001130.7"; ref_gene_id "ENSMUSG00000001103.7"; ref_gene_name "Sebox"; cov "41.361954"; FPKM "904.630249"; TPM "1948.674194";
chr11	StringTie	exon	78503447	78503577	1000	+	.	gene_id "STR.117..24"; transcript_id "STR.117..24.1"; exon_number "1"; reference_id "ENSMUST00000001130.7"; ref_gene_id "ENSMUSG00000001103.7"; ref_gene_name "Sebox"; cov "25.106871";
chr11	StringTie	exon	78503739	78503899	1000	+	.	gene_id "STR.117..24"; transcript_id "STR.117..24.1"; exon_number "2"; reference_id "ENSMUST00000001130.7"; ref_gene_id "ENSMUSG00000001103.7"; ref_gene_name "Sebox"; cov "32.000000";
chr11	StringTie	exon	78504023	78505081	1000	+	.	gene_id "STR.117..24"; transcript_id "STR.117..24.1"; exon_number "3"; reference_id "ENSMUST00000001130.7"; ref_gene_id "ENSMUSG00000001103.7"; ref_gene_name "Sebox"; cov "44.796036";
chr11	StringTie	transcript	78507055	78512172	1000	-	.	gene_id "STR.117..25"; transcript_id "STR.117..25.1"; reference_id "ENSMUST00000052566.7"; ref_gene_id "ENSMUSG00000051232.13"; ref_gene_name "Tmem199"; cov "393.517639"; FPKM "8606.652344"; TPM "18539.687500";
chr11	StringTie	exon	78507055	78507805	1000	-	.	gene_id "STR.117..25"; transcript_id "STR.117..25.1"; exon_number "1"; reference_id "ENSMUST00000052566.7"; ref_gene_id "ENSMUSG00000051232.13"; ref_gene_name "Tmem199"; cov "421.723328";
chr11	StringTie	exon	78508319	78508431	1000	-	.	gene_id "STR.117..25"; transcript_id "STR.117..25.1"; exon_number "2"; reference_id "ENSMUST00000052566.7"; ref_gene_id "ENSMUSG00000051232.13"; ref_gene_name "Tmem199"; cov "388.091583";
chr11	StringTie	exon	78508653	78508695	1000	-	.	gene_id "STR.117..25"; transcript_id "STR.117..25.1"; exon_number "3"; reference_id "ENSMUST00000052566.7"; ref_gene_id "ENSMUSG00000051232.13"; ref_gene_name "Tmem199"; cov "378.295746";
chr11	StringTie	exon	78509725	78509814	1000	-	.	gene_id "STR.117..25"; transcript_id "STR.117..25.1"; exon_number "4"; reference_id "ENSMUST00000052566.7"; ref_gene_id "ENSMUSG00000051232.13"; ref_gene_name "Tmem199"; cov "392.977783";
chr11	StringTie	exon	78510348	78510421	1000	-	.	gene_id "STR.117..25"; transcript_id "STR.117..25.1"; exon_number "5"; reference_id "ENSMUST00000052566.7"; ref_gene_id "ENSMUSG00000051232.13"; ref_gene_name "Tmem199"; cov "388.554047";
chr11	StringTie	exon	78511897	78512172	1000	-	.	gene_id "STR.117..25"; transcript_id "STR.117..25.1"; exon_number "6"; reference_id "ENSMUST00000052566.7"; ref_gene_id "ENSMUSG00000051232.13"; ref_gene_name "Tmem199"; cov "322.869568";
chr11	StringTie	transcript	78507252	78508818	1000	-	.	gene_id "STR.117..25"; transcript_id "STR.117..25.2"; reference_id "ENSMUST00000132433.1"; ref_gene_id "ENSMUSG00000051232.13"; ref_gene_name "Tmem199"; cov "1.790992"; FPKM "39.170914"; TPM "84.378510";
chr11	StringTie	exon	78507252	78507805	1000	-	.	gene_id "STR.117..25"; transcript_id "STR.117..25.2"; exon_number "1"; reference_id "ENSMUST00000132433.1"; ref_gene_id "ENSMUSG00000051232.13"; ref_gene_name "Tmem199"; cov "1.366020";
chr11	StringTie	exon	78508319	78508818	1000	-	.	gene_id "STR.117..25"; transcript_id "STR.117..25.2"; exon_number "2"; reference_id "ENSMUST00000132433.1"; ref_gene_id "ENSMUSG00000051232.13"; ref_gene_name "Tmem199"; cov "2.261861";
chr11	StringTie	transcript	78512193	78522736	1000	+	.	gene_id "STR.117..26"; transcript_id "STR.117..26.1"; reference_id "ENSMUST00000001127.10"; ref_gene_id "ENSMUSG00000001100.10"; ref_gene_name "Poldip2"; cov "368.633087"; FPKM "8062.400391"; TPM "17367.308594";
chr11	StringTie	exon	78512193	78512472	1000	+	.	gene_id "STR.117..26"; transcript_id "STR.117..26.1"; exon_number "1"; reference_id "ENSMUST00000001127.10"; ref_gene_id "ENSMUSG00000001100.10"; ref_gene_name "Poldip2"; cov "252.605133";
chr11	StringTie	exon	78513920	78514001	1000	+	.	gene_id "STR.117..26"; transcript_id "STR.117..26.1"; exon_number "2"; reference_id "ENSMUST00000001127.10"; ref_gene_id "ENSMUSG00000001100.10"; ref_gene_name "Poldip2"; cov "338.165649";
chr11	StringTie	exon	78515088	78515185	1000	+	.	gene_id "STR.117..26"; transcript_id "STR.117..26.1"; exon_number "3"; reference_id "ENSMUST00000001127.10"; ref_gene_id "ENSMUSG00000001100.10"; ref_gene_name "Poldip2"; cov "335.412476";
chr11	StringTie	exon	78516819	78516915	1000	+	.	gene_id "STR.117..26"; transcript_id "STR.117..26.1"; exon_number "4"; reference_id "ENSMUST00000001127.10"; ref_gene_id "ENSMUSG00000001100.10"; ref_gene_name "Poldip2"; cov "337.520569";
chr11	StringTie	exon	78517553	78517628	1000	+	.	gene_id "STR.117..26"; transcript_id "STR.117..26.1"; exon_number "5"; reference_id "ENSMUST00000001127.10"; ref_gene_id "ENSMUSG00000001100.10"; ref_gene_name "Poldip2"; cov "334.702393";
chr11	StringTie	exon	78517825	78517932	1000	+	.	gene_id "STR.117..26"; transcript_id "STR.117..26.1"; exon_number "6"; reference_id "ENSMUST00000001127.10"; ref_gene_id "ENSMUSG00000001100.10"; ref_gene_name "Poldip2"; cov "337.087311";
chr11	StringTie	exon	78518073	78518209	1000	+	.	gene_id "STR.117..26"; transcript_id "STR.117..26.1"; exon_number "7"; reference_id "ENSMUST00000001127.10"; ref_gene_id "ENSMUSG00000001100.10"; ref_gene_name "Poldip2"; cov "339.949219";
chr11	StringTie	exon	78518953	78518979	1000	+	.	gene_id "STR.117..26"; transcript_id "STR.117..26.1"; exon_number "8"; reference_id "ENSMUST00000001127.10"; ref_gene_id "ENSMUSG00000001100.10"; ref_gene_name "Poldip2"; cov "278.420288";
chr11	StringTie	exon	78519180	78519305	1000	+	.	gene_id "STR.117..26"; transcript_id "STR.117..26.1"; exon_number "9"; reference_id "ENSMUST00000001127.10"; ref_gene_id "ENSMUSG00000001100.10"; ref_gene_name "Poldip2"; cov "357.536011";
chr11	StringTie	exon	78521152	78521231	1000	+	.	gene_id "STR.117..26"; transcript_id "STR.117..26.1"; exon_number "10"; reference_id "ENSMUST00000001127.10"; ref_gene_id "ENSMUSG00000001100.10"; ref_gene_name "Poldip2"; cov "371.205658";
chr11	StringTie	exon	78521794	78522736	1000	+	.	gene_id "STR.117..26"; transcript_id "STR.117..26.1"; exon_number "11"; reference_id "ENSMUST00000001127.10"; ref_gene_id "ENSMUSG00000001100.10"; ref_gene_name "Poldip2"; cov "426.748932";
chr11	StringTie	transcript	78512416	78522171	1000	+	.	gene_id "STR.117..26"; transcript_id "STR.117..26.2"; reference_id "ENSMUST00000133601.1"; ref_gene_id "ENSMUSG00000001100.10"; ref_gene_name "Poldip2"; cov "3.211905"; FPKM "70.247803"; TPM "151.321594";
chr11	StringTie	exon	78512416	78512472	1000	+	.	gene_id "STR.117..26"; transcript_id "STR.117..26.2"; exon_number "1"; reference_id "ENSMUST00000133601.1"; ref_gene_id "ENSMUSG00000001100.10"; ref_gene_name "Poldip2"; cov "2.781708";
chr11	StringTie	exon	78513920	78514001	1000	+	.	gene_id "STR.117..26"; transcript_id "STR.117..26.2"; exon_number "2"; reference_id "ENSMUST00000133601.1"; ref_gene_id "ENSMUSG00000001100.10"; ref_gene_name "Poldip2"; cov "2.773363";
chr11	StringTie	exon	78515088	78515185	1000	+	.	gene_id "STR.117..26"; transcript_id "STR.117..26.2"; exon_number "3"; reference_id "ENSMUST00000133601.1"; ref_gene_id "ENSMUSG00000001100.10"; ref_gene_name "Poldip2"; cov "2.750784";
chr11	StringTie	exon	78516819	78516915	1000	+	.	gene_id "STR.117..26"; transcript_id "STR.117..26.2"; exon_number "4"; reference_id "ENSMUST00000133601.1"; ref_gene_id "ENSMUSG00000001100.10"; ref_gene_name "Poldip2"; cov "2.768073";
chr11	StringTie	exon	78517553	78517628	1000	+	.	gene_id "STR.117..26"; transcript_id "STR.117..26.2"; exon_number "5"; reference_id "ENSMUST00000133601.1"; ref_gene_id "ENSMUSG00000001100.10"; ref_gene_name "Poldip2"; cov "2.744960";
chr11	StringTie	exon	78517825	78517932	1000	+	.	gene_id "STR.117..26"; transcript_id "STR.117..26.2"; exon_number "6"; reference_id "ENSMUST00000133601.1"; ref_gene_id "ENSMUSG00000001100.10"; ref_gene_name "Poldip2"; cov "2.764520";
chr11	StringTie	exon	78518073	78518209	1000	+	.	gene_id "STR.117..26"; transcript_id "STR.117..26.2"; exon_number "7"; reference_id "ENSMUST00000133601.1"; ref_gene_id "ENSMUSG00000001100.10"; ref_gene_name "Poldip2"; cov "2.787991";
chr11	StringTie	exon	78518953	78518979	1000	+	.	gene_id "STR.117..26"; transcript_id "STR.117..26.2"; exon_number "8"; reference_id "ENSMUST00000133601.1"; ref_gene_id "ENSMUSG00000001100.10"; ref_gene_name "Poldip2"; cov "2.283380";
chr11	StringTie	exon	78519180	78519368	1000	+	.	gene_id "STR.117..26"; transcript_id "STR.117..26.2"; exon_number "9"; reference_id "ENSMUST00000133601.1"; ref_gene_id "ENSMUSG00000001100.10"; ref_gene_name "Poldip2"; cov "4.954815";
chr11	StringTie	exon	78521152	78521231	1000	+	.	gene_id "STR.117..26"; transcript_id "STR.117..26.2"; exon_number "10"; reference_id "ENSMUST00000133601.1"; ref_gene_id "ENSMUSG00000001100.10"; ref_gene_name "Poldip2"; cov "3.044331";
chr11	StringTie	exon	78521794	78522171	1000	+	.	gene_id "STR.117..26"; transcript_id "STR.117..26.2"; exon_number "11"; reference_id "ENSMUST00000133601.1"; ref_gene_id "ENSMUSG00000001100.10"; ref_gene_name "Poldip2"; cov "3.211034";
chr11	StringTie	transcript	78522850	78536332	1000	-	.	gene_id "STR.117..27"; transcript_id "STR.117..27.1"; reference_id "ENSMUST00000108277.2"; ref_gene_id "ENSMUSG00000017615.12"; ref_gene_name "Tnfaip1"; cov "90.896347"; FPKM "1988.000366"; TPM "4282.374023";
chr11	StringTie	exon	78522850	78525541	1000	-	.	gene_id "STR.117..27"; transcript_id "STR.117..27.1"; exon_number "1"; reference_id "ENSMUST00000108277.2"; ref_gene_id "ENSMUSG00000017615.12"; ref_gene_name "Tnfaip1"; cov "95.553368";
chr11	StringTie	exon	78527526	78527721	1000	-	.	gene_id "STR.117..27"; transcript_id "STR.117..27.1"; exon_number "2"; reference_id "ENSMUST00000108277.2"; ref_gene_id "ENSMUSG00000017615.12"; ref_gene_name "Tnfaip1"; cov "93.226624";
chr11	StringTie	exon	78528251	78528303	1000	-	.	gene_id "STR.117..27"; transcript_id "STR.117..27.1"; exon_number "3"; reference_id "ENSMUST00000108277.2"; ref_gene_id "ENSMUSG00000017615.12"; ref_gene_name "Tnfaip1"; cov "92.093559";
chr11	StringTie	exon	78528390	78528479	1000	-	.	gene_id "STR.117..27"; transcript_id "STR.117..27.1"; exon_number "4"; reference_id "ENSMUST00000108277.2"; ref_gene_id "ENSMUSG00000017615.12"; ref_gene_name "Tnfaip1"; cov "93.065178";
chr11	StringTie	exon	78529070	78529239	1000	-	.	gene_id "STR.117..27"; transcript_id "STR.117..27.1"; exon_number "5"; reference_id "ENSMUST00000108277.2"; ref_gene_id "ENSMUSG00000017615.12"; ref_gene_name "Tnfaip1"; cov "93.342552";
chr11	StringTie	exon	78530028	78530347	1000	-	.	gene_id "STR.117..27"; transcript_id "STR.117..27.1"; exon_number "6"; reference_id "ENSMUST00000108277.2"; ref_gene_id "ENSMUSG00000017615.12"; ref_gene_name "Tnfaip1"; cov "89.840858";
chr11	StringTie	exon	78536086	78536332	1000	-	.	gene_id "STR.117..27"; transcript_id "STR.117..27.1"; exon_number "7"; reference_id "ENSMUST00000108277.2"; ref_gene_id "ENSMUSG00000017615.12"; ref_gene_name "Tnfaip1"; cov "36.928047";
chr11	StringTie	transcript	78522850	78536271	1000	-	.	gene_id "STR.117..27"; transcript_id "STR.117..27.2"; reference_id "ENSMUST00000017759.8"; ref_gene_id "ENSMUSG00000017615.12"; ref_gene_name "Tnfaip1"; cov "56.481327"; FPKM "1235.307129"; TPM "2660.989014";
chr11	StringTie	exon	78522850	78525541	1000	-	.	gene_id "STR.117..27"; transcript_id "STR.117..27.2"; exon_number "1"; reference_id "ENSMUST00000017759.8"; ref_gene_id "ENSMUSG00000017615.12"; ref_gene_name "Tnfaip1"; cov "58.457024";
chr11	StringTie	exon	78527526	78527721	1000	-	.	gene_id "STR.117..27"; transcript_id "STR.117..27.2"; exon_number "2"; reference_id "ENSMUST00000017759.8"; ref_gene_id "ENSMUSG00000017615.12"; ref_gene_name "Tnfaip1"; cov "57.033577";
chr11	StringTie	exon	78528251	78528303	1000	-	.	gene_id "STR.117..27"; transcript_id "STR.117..27.2"; exon_number "3"; reference_id "ENSMUST00000017759.8"; ref_gene_id "ENSMUSG00000017615.12"; ref_gene_name "Tnfaip1"; cov "56.340401";
chr11	StringTie	exon	78528390	78528479	1000	-	.	gene_id "STR.117..27"; transcript_id "STR.117..27.2"; exon_number "4"; reference_id "ENSMUST00000017759.8"; ref_gene_id "ENSMUSG00000017615.12"; ref_gene_name "Tnfaip1"; cov "56.934814";
chr11	StringTie	exon	78529070	78529239	1000	-	.	gene_id "STR.117..27"; transcript_id "STR.117..27.2"; exon_number "5"; reference_id "ENSMUST00000017759.8"; ref_gene_id "ENSMUSG00000017615.12"; ref_gene_name "Tnfaip1"; cov "57.104504";
chr11	StringTie	exon	78530028	78530347	1000	-	.	gene_id "STR.117..27"; transcript_id "STR.117..27.2"; exon_number "6"; reference_id "ENSMUST00000017759.8"; ref_gene_id "ENSMUSG00000017615.12"; ref_gene_name "Tnfaip1"; cov "54.962261";
chr11	StringTie	exon	78536073	78536271	1000	-	.	gene_id "STR.117..27"; transcript_id "STR.117..27.2"; exon_number "7"; reference_id "ENSMUST00000017759.8"; ref_gene_id "ENSMUSG00000017615.12"; ref_gene_name "Tnfaip1"; cov "30.953625";
chr11	StringTie	transcript	78536361	78541737	1000	+	.	gene_id "STR.117..28"; transcript_id "STR.117..28.1"; reference_id "ENSMUST00000128788.7"; ref_gene_id "ENSMUSG00000001105.15"; ref_gene_name "Ift20"; cov "1122.016479"; FPKM "24539.701172"; TPM "52861.250000";
chr11	StringTie	exon	78536361	78536576	1000	+	.	gene_id "STR.117..28"; transcript_id "STR.117..28.1"; exon_number "1"; reference_id "ENSMUST00000128788.7"; ref_gene_id "ENSMUSG00000001105.15"; ref_gene_name "Ift20"; cov "861.562073";
chr11	StringTie	exon	78538510	78538738	1000	+	.	gene_id "STR.117..28"; transcript_id "STR.117..28.1"; exon_number "2"; reference_id "ENSMUST00000128788.7"; ref_gene_id "ENSMUSG00000001105.15"; ref_gene_name "Ift20"; cov "1305.988525";
chr11	StringTie	exon	78538834	78538962	1000	+	.	gene_id "STR.117..28"; transcript_id "STR.117..28.1"; exon_number "3"; reference_id "ENSMUST00000128788.7"; ref_gene_id "ENSMUSG00000001105.15"; ref_gene_name "Ift20"; cov "1456.768677";
chr11	StringTie	exon	78539960	78540045	1000	+	.	gene_id "STR.117..28"; transcript_id "STR.117..28.1"; exon_number "4"; reference_id "ENSMUST00000128788.7"; ref_gene_id "ENSMUSG00000001105.15"; ref_gene_name "Ift20"; cov "1477.562012";
chr11	StringTie	exon	78540895	78540998	1000	+	.	gene_id "STR.117..28"; transcript_id "STR.117..28.1"; exon_number "5"; reference_id "ENSMUST00000128788.7"; ref_gene_id "ENSMUSG00000001105.15"; ref_gene_name "Ift20"; cov "1538.666870";
chr11	StringTie	exon	78541361	78541737	1000	+	.	gene_id "STR.117..28"; transcript_id "STR.117..28.1"; exon_number "6"; reference_id "ENSMUST00000128788.7"; ref_gene_id "ENSMUSG00000001105.15"; ref_gene_name "Ift20"; cov "848.905029";
chr11	StringTie	transcript	78536428	78541376	1000	+	.	gene_id "STR.117..28"; transcript_id "STR.117..28.2"; reference_id "ENSMUST00000050366.14"; ref_gene_id "ENSMUSG00000001105.15"; ref_gene_name "Ift20"; cov "7.437877"; FPKM "162.674347"; TPM "350.418640";
chr11	StringTie	exon	78536428	78536576	1000	+	.	gene_id "STR.117..28"; transcript_id "STR.117..28.2"; exon_number "1"; reference_id "ENSMUST00000050366.14"; ref_gene_id "ENSMUSG00000001105.15"; ref_gene_name "Ift20"; cov "6.329593";
chr11	StringTie	exon	78538510	78538738	1000	+	.	gene_id "STR.117..28"; transcript_id "STR.117..28.2"; exon_number "2"; reference_id "ENSMUST00000050366.14"; ref_gene_id "ENSMUSG00000001105.15"; ref_gene_name "Ift20"; cov "6.892679";
chr11	StringTie	exon	78538812	78538962	1000	+	.	gene_id "STR.117..28"; transcript_id "STR.117..28.2"; exon_number "3"; reference_id "ENSMUST00000050366.14"; ref_gene_id "ENSMUSG00000001105.15"; ref_gene_name "Ift20"; cov "8.614643";
chr11	StringTie	exon	78539960	78540045	1000	+	.	gene_id "STR.117..28"; transcript_id "STR.117..28.2"; exon_number "4"; reference_id "ENSMUST00000050366.14"; ref_gene_id "ENSMUSG00000001105.15"; ref_gene_name "Ift20"; cov "7.798200";
chr11	StringTie	exon	78540895	78540998	1000	+	.	gene_id "STR.117..28"; transcript_id "STR.117..28.2"; exon_number "5"; reference_id "ENSMUST00000050366.14"; ref_gene_id "ENSMUSG00000001105.15"; ref_gene_name "Ift20"; cov "8.120696";
chr11	StringTie	exon	78541361	78541376	1000	+	.	gene_id "STR.117..28"; transcript_id "STR.117..28.2"; exon_number "6"; reference_id "ENSMUST00000050366.14"; ref_gene_id "ENSMUSG00000001105.15"; ref_gene_name "Ift20"; cov "8.081176";
chr11	StringTie	transcript	78536443	78541489	1000	+	.	gene_id "STR.117..28"; transcript_id "STR.117..28.3"; reference_id "ENSMUST00000108275.1"; ref_gene_id "ENSMUSG00000001105.15"; ref_gene_name "Ift20"; cov "7.542881"; FPKM "164.970886"; TPM "355.365662";
chr11	StringTie	exon	78536443	78536576	1000	+	.	gene_id "STR.117..28"; transcript_id "STR.117..28.3"; exon_number "1"; reference_id "ENSMUST00000108275.1"; ref_gene_id "ENSMUSG00000001105.15"; ref_gene_name "Ift20"; cov "6.707433";
chr11	StringTie	exon	78538834	78538962	1000	+	.	gene_id "STR.117..28"; transcript_id "STR.117..28.3"; exon_number "2"; reference_id "ENSMUST00000108275.1"; ref_gene_id "ENSMUSG00000001105.15"; ref_gene_name "Ift20"; cov "7.673641";
chr11	StringTie	exon	78539960	78540045	1000	+	.	gene_id "STR.117..28"; transcript_id "STR.117..28.3"; exon_number "3"; reference_id "ENSMUST00000108275.1"; ref_gene_id "ENSMUSG00000001105.15"; ref_gene_name "Ift20"; cov "7.783171";
chr11	StringTie	exon	78540895	78540998	1000	+	.	gene_id "STR.117..28"; transcript_id "STR.117..28.3"; exon_number "4"; reference_id "ENSMUST00000108275.1"; ref_gene_id "ENSMUSG00000001105.15"; ref_gene_name "Ift20"; cov "8.105045";
chr11	StringTie	exon	78541361	78541489	1000	+	.	gene_id "STR.117..28"; transcript_id "STR.117..28.3"; exon_number "5"; reference_id "ENSMUST00000108275.1"; ref_gene_id "ENSMUSG00000001105.15"; ref_gene_name "Ift20"; cov "7.666536";
chr11	StringTie	transcript	78536445	78541485	1000	+	.	gene_id "STR.117..28"; transcript_id "STR.117..28.4"; reference_id "ENSMUST00000137120.7"; ref_gene_id "ENSMUSG00000001105.15"; ref_gene_name "Ift20"; cov "17.280624"; FPKM "377.945770"; TPM "814.137207";
chr11	StringTie	exon	78536445	78536576	1000	+	.	gene_id "STR.117..28"; transcript_id "STR.117..28.4"; exon_number "1"; reference_id "ENSMUST00000137120.7"; ref_gene_id "ENSMUSG00000001105.15"; ref_gene_name "Ift20"; cov "4.952373";
chr11	StringTie	exon	78538510	78538738	1000	+	.	gene_id "STR.117..28"; transcript_id "STR.117..28.4"; exon_number "2"; reference_id "ENSMUST00000137120.7"; ref_gene_id "ENSMUSG00000001105.15"; ref_gene_name "Ift20"; cov "5.053352";
chr11	StringTie	exon	78538834	78538962	1000	+	.	gene_id "STR.117..28"; transcript_id "STR.117..28.4"; exon_number "3"; reference_id "ENSMUST00000137120.7"; ref_gene_id "ENSMUSG00000001105.15"; ref_gene_name "Ift20"; cov "5.636775";
chr11	StringTie	exon	78539960	78540045	1000	+	.	gene_id "STR.117..28"; transcript_id "STR.117..28.4"; exon_number "4"; reference_id "ENSMUST00000137120.7"; ref_gene_id "ENSMUSG00000001105.15"; ref_gene_name "Ift20"; cov "5.717233";
chr11	StringTie	exon	78540895	78541485	1000	+	.	gene_id "STR.117..28"; transcript_id "STR.117..28.4"; exon_number "5"; reference_id "ENSMUST00000137120.7"; ref_gene_id "ENSMUSG00000001105.15"; ref_gene_name "Ift20"; cov "28.996162";
chr11	StringTie	transcript	78541817	78550777	1000	-	.	gene_id "STR.117..29"; transcript_id "STR.117..29.1"; reference_id "ENSMUST00000103242.4"; ref_gene_id "ENSMUSG00000037278.9"; ref_gene_name "Tmem97"; cov "208.549820"; FPKM "4561.208008"; TPM "9825.349609";
chr11	StringTie	exon	78541817	78542796	1000	-	.	gene_id "STR.117..29"; transcript_id "STR.117..29.1"; exon_number "1"; reference_id "ENSMUST00000103242.4"; ref_gene_id "ENSMUSG00000037278.9"; ref_gene_name "Tmem97"; cov "217.249985";
chr11	StringTie	exon	78543486	78543630	1000	-	.	gene_id "STR.117..29"; transcript_id "STR.117..29.1"; exon_number "2"; reference_id "ENSMUST00000103242.4"; ref_gene_id "ENSMUSG00000037278.9"; ref_gene_name "Tmem97"; cov "214.620697";
chr11	StringTie	exon	78550528	78550777	1000	-	.	gene_id "STR.117..29"; transcript_id "STR.117..29.1"; exon_number "3"; reference_id "ENSMUST00000103242.4"; ref_gene_id "ENSMUSG00000037278.9"; ref_gene_name "Tmem97"; cov "170.923996";
chr11	StringTie	transcript	79973725	79975189	1000	+	.	gene_id "STR.117..30"; transcript_id "STR.117..30.1"; cov "2.469000"; FPKM "53.999680"; TPM "116.321312";
chr11	StringTie	exon	79973725	79973845	1000	+	.	gene_id "STR.117..30"; transcript_id "STR.117..30.1"; exon_number "1"; cov "2.223140";
chr11	StringTie	exon	79974311	79975189	1000	+	.	gene_id "STR.117..30"; transcript_id "STR.117..30.1"; exon_number "2"; cov "2.502844";
chr11	StringTie	transcript	79933953	79962390	1000	-	.	gene_id "STR.117..31"; transcript_id "STR.117..31.1"; reference_id "ENSMUST00000043152.5"; ref_gene_id "ENSMUSG00000035575.11"; ref_gene_name "Utp6"; cov "65.175133"; FPKM "1425.450073"; TPM "3070.577881";
chr11	StringTie	exon	79933953	79936109	1000	-	.	gene_id "STR.117..31"; transcript_id "STR.117..31.1"; exon_number "1"; reference_id "ENSMUST00000043152.5"; ref_gene_id "ENSMUSG00000035575.11"; ref_gene_name "Utp6"; cov "62.274918";
chr11	StringTie	exon	79937673	79937745	1000	-	.	gene_id "STR.117..31"; transcript_id "STR.117..31.1"; exon_number "2"; reference_id "ENSMUST00000043152.5"; ref_gene_id "ENSMUSG00000035575.11"; ref_gene_name "Utp6"; cov "80.260277";
chr11	StringTie	exon	79940894	79940960	1000	-	.	gene_id "STR.117..31"; transcript_id "STR.117..31.1"; exon_number "3"; reference_id "ENSMUST00000043152.5"; ref_gene_id "ENSMUSG00000035575.11"; ref_gene_name "Utp6"; cov "82.865669";
chr11	StringTie	exon	79941878	79941987	1000	-	.	gene_id "STR.117..31"; transcript_id "STR.117..31.1"; exon_number "4"; reference_id "ENSMUST00000043152.5"; ref_gene_id "ENSMUSG00000035575.11"; ref_gene_name "Utp6"; cov "81.027275";
chr11	StringTie	exon	79942127	79942207	1000	-	.	gene_id "STR.117..31"; transcript_id "STR.117..31.1"; exon_number "5"; reference_id "ENSMUST00000043152.5"; ref_gene_id "ENSMUSG00000035575.11"; ref_gene_name "Utp6"; cov "78.975311";
chr11	StringTie	exon	79943231	79943410	1000	-	.	gene_id "STR.117..31"; transcript_id "STR.117..31.1"; exon_number "6"; reference_id "ENSMUST00000043152.5"; ref_gene_id "ENSMUSG00000035575.11"; ref_gene_name "Utp6"; cov "72.872215";
chr11	StringTie	exon	79945779	79945856	1000	-	.	gene_id "STR.117..31"; transcript_id "STR.117..31.1"; exon_number "7"; reference_id "ENSMUST00000043152.5"; ref_gene_id "ENSMUSG00000035575.11"; ref_gene_name "Utp6"; cov "65.000000";
chr11	StringTie	exon	79946206	79946285	1000	-	.	gene_id "STR.117..31"; transcript_id "STR.117..31.1"; exon_number "8"; reference_id "ENSMUST00000043152.5"; ref_gene_id "ENSMUSG00000035575.11"; ref_gene_name "Utp6"; cov "64.849998";
chr11	StringTie	exon	79948891	79949075	1000	-	.	gene_id "STR.117..31"; transcript_id "STR.117..31.1"; exon_number "9"; reference_id "ENSMUST00000043152.5"; ref_gene_id "ENSMUSG00000035575.11"; ref_gene_name "Utp6"; cov "65.194595";
chr11	StringTie	exon	79950770	79950851	1000	-	.	gene_id "STR.117..31"; transcript_id "STR.117..31.1"; exon_number "10"; reference_id "ENSMUST00000043152.5"; ref_gene_id "ENSMUSG00000035575.11"; ref_gene_name "Utp6"; cov "63.804878";
chr11	StringTie	exon	79951599	79951680	1000	-	.	gene_id "STR.117..31"; transcript_id "STR.117..31.1"; exon_number "11"; reference_id "ENSMUST00000043152.5"; ref_gene_id "ENSMUSG00000035575.11"; ref_gene_name "Utp6"; cov "65.536583";
chr11	StringTie	exon	79953577	79953654	1000	-	.	gene_id "STR.117..31"; transcript_id "STR.117..31.1"; exon_number "12"; reference_id "ENSMUST00000043152.5"; ref_gene_id "ENSMUSG00000035575.11"; ref_gene_name "Utp6"; cov "62.000000";
chr11	StringTie	exon	79955611	79955729	1000	-	.	gene_id "STR.117..31"; transcript_id "STR.117..31.1"; exon_number "13"; reference_id "ENSMUST00000043152.5"; ref_gene_id "ENSMUSG00000035575.11"; ref_gene_name "Utp6"; cov "56.915962";
chr11	StringTie	exon	79956737	79956800	1000	-	.	gene_id "STR.117..31"; transcript_id "STR.117..31.1"; exon_number "14"; reference_id "ENSMUST00000043152.5"; ref_gene_id "ENSMUSG00000035575.11"; ref_gene_name "Utp6"; cov "55.921875";
chr11	StringTie	exon	79957341	79957388	1000	-	.	gene_id "STR.117..31"; transcript_id "STR.117..31.1"; exon_number "15"; reference_id "ENSMUST00000043152.5"; ref_gene_id "ENSMUSG00000035575.11"; ref_gene_name "Utp6"; cov "55.979168";
chr11	StringTie	exon	79958786	79958878	1000	-	.	gene_id "STR.117..31"; transcript_id "STR.117..31.1"; exon_number "16"; reference_id "ENSMUST00000043152.5"; ref_gene_id "ENSMUSG00000035575.11"; ref_gene_name "Utp6"; cov "57.419353";
chr11	StringTie	exon	79959109	79959150	1000	-	.	gene_id "STR.117..31"; transcript_id "STR.117..31.1"; exon_number "17"; reference_id "ENSMUST00000043152.5"; ref_gene_id "ENSMUSG00000035575.11"; ref_gene_name "Utp6"; cov "58.857143";
chr11	StringTie	exon	79960747	79960831	1000	-	.	gene_id "STR.117..31"; transcript_id "STR.117..31.1"; exon_number "18"; reference_id "ENSMUST00000043152.5"; ref_gene_id "ENSMUSG00000035575.11"; ref_gene_name "Utp6"; cov "78.317642";
chr11	StringTie	exon	79962218	79962390	1000	-	.	gene_id "STR.117..31"; transcript_id "STR.117..31.1"; exon_number "19"; reference_id "ENSMUST00000043152.5"; ref_gene_id "ENSMUSG00000035575.11"; ref_gene_name "Utp6"; cov "76.589592";
chr11	StringTie	transcript	79591212	79698023	1000	+	.	gene_id "STR.117..32"; transcript_id "STR.117..32.1"; reference_id "ENSMUST00000017783.12"; ref_gene_id "ENSMUSG00000017639.13"; ref_gene_name "Rab11fip4"; cov "83.903107"; FPKM "1835.050781"; TPM "3952.903564";
chr11	StringTie	exon	79591212	79591434	1000	+	.	gene_id "STR.117..32"; transcript_id "STR.117..32.1"; exon_number "1"; reference_id "ENSMUST00000017783.12"; ref_gene_id "ENSMUSG00000017639.13"; ref_gene_name "Rab11fip4"; cov "4.704036";
chr11	StringTie	exon	79619629	79619716	1000	+	.	gene_id "STR.117..32"; transcript_id "STR.117..32.1"; exon_number "2"; reference_id "ENSMUST00000017783.12"; ref_gene_id "ENSMUSG00000017639.13"; ref_gene_name "Rab11fip4"; cov "7.863636";
chr11	StringTie	exon	79620467	79620555	1000	+	.	gene_id "STR.117..32"; transcript_id "STR.117..32.1"; exon_number "3"; reference_id "ENSMUST00000017783.12"; ref_gene_id "ENSMUSG00000017639.13"; ref_gene_name "Rab11fip4"; cov "8.438202";
chr11	StringTie	exon	79680788	79681011	1000	+	.	gene_id "STR.117..32"; transcript_id "STR.117..32.1"; exon_number "4"; reference_id "ENSMUST00000017783.12"; ref_gene_id "ENSMUSG00000017639.13"; ref_gene_name "Rab11fip4"; cov "13.641923";
chr11	StringTie	exon	79683341	79683535	1000	+	.	gene_id "STR.117..32"; transcript_id "STR.117..32.1"; exon_number "5"; reference_id "ENSMUST00000017783.12"; ref_gene_id "ENSMUSG00000017639.13"; ref_gene_name "Rab11fip4"; cov "15.159812";
chr11	StringTie	exon	79684223	79684357	1000	+	.	gene_id "STR.117..32"; transcript_id "STR.117..32.1"; exon_number "6"; reference_id "ENSMUST00000017783.12"; ref_gene_id "ENSMUSG00000017639.13"; ref_gene_name "Rab11fip4"; cov "15.745636";
chr11	StringTie	exon	79684601	79684636	1000	+	.	gene_id "STR.117..32"; transcript_id "STR.117..32.1"; exon_number "7"; reference_id "ENSMUST00000017783.12"; ref_gene_id "ENSMUSG00000017639.13"; ref_gene_name "Rab11fip4"; cov "13.882534";
chr11	StringTie	exon	79685028	79685127	1000	+	.	gene_id "STR.117..32"; transcript_id "STR.117..32.1"; exon_number "8"; reference_id "ENSMUST00000017783.12"; ref_gene_id "ENSMUSG00000017639.13"; ref_gene_name "Rab11fip4"; cov "15.364960";
chr11	StringTie	exon	79685386	79685489	1000	+	.	gene_id "STR.117..32"; transcript_id "STR.117..32.1"; exon_number "9"; reference_id "ENSMUST00000017783.12"; ref_gene_id "ENSMUSG00000017639.13"; ref_gene_name "Rab11fip4"; cov "17.949596";
chr11	StringTie	exon	79686552	79686692	1000	+	.	gene_id "STR.117..32"; transcript_id "STR.117..32.1"; exon_number "10"; reference_id "ENSMUST00000017783.12"; ref_gene_id "ENSMUSG00000017639.13"; ref_gene_name "Rab11fip4"; cov "18.090994";
chr11	StringTie	exon	79689615	79689696	1000	+	.	gene_id "STR.117..32"; transcript_id "STR.117..32.1"; exon_number "11"; reference_id "ENSMUST00000017783.12"; ref_gene_id "ENSMUSG00000017639.13"; ref_gene_name "Rab11fip4"; cov "12.663685";
chr11	StringTie	exon	79690458	79690595	1000	+	.	gene_id "STR.117..32"; transcript_id "STR.117..32.1"; exon_number "12"; reference_id "ENSMUST00000017783.12"; ref_gene_id "ENSMUSG00000017639.13"; ref_gene_name "Rab11fip4"; cov "11.219296";
chr11	StringTie	exon	79690672	79690827	1000	+	.	gene_id "STR.117..32"; transcript_id "STR.117..32.1"; exon_number "13"; reference_id "ENSMUST00000017783.12"; ref_gene_id "ENSMUSG00000017639.13"; ref_gene_name "Rab11fip4"; cov "13.572866";
chr11	StringTie	exon	79691756	79691899	1000	+	.	gene_id "STR.117..32"; transcript_id "STR.117..32.1"; exon_number "14"; reference_id "ENSMUST00000017783.12"; ref_gene_id "ENSMUSG00000017639.13"; ref_gene_name "Rab11fip4"; cov "16.862799";
chr11	StringTie	exon	79692723	79698023	1000	+	.	gene_id "STR.117..32"; transcript_id "STR.117..32.1"; exon_number "15"; reference_id "ENSMUST00000017783.12"; ref_gene_id "ENSMUSG00000017639.13"; ref_gene_name "Rab11fip4"; cov "108.695503";
chr11	StringTie	transcript	79660693	79698023	1000	+	.	gene_id "STR.117..32"; transcript_id "STR.117..32.2"; cov "19.509794"; FPKM "426.700104"; TPM "919.159485";
chr11	StringTie	exon	79660693	79660856	1000	+	.	gene_id "STR.117..32"; transcript_id "STR.117..32.2"; exon_number "1"; cov "4.506098";
chr11	StringTie	exon	79680788	79681011	1000	+	.	gene_id "STR.117..32"; transcript_id "STR.117..32.2"; exon_number "2"; cov "3.063434";
chr11	StringTie	exon	79683341	79683535	1000	+	.	gene_id "STR.117..32"; transcript_id "STR.117..32.2"; exon_number "3"; cov "3.404291";
chr11	StringTie	exon	79684223	79684357	1000	+	.	gene_id "STR.117..32"; transcript_id "STR.117..32.2"; exon_number "4"; cov "3.535844";
chr11	StringTie	exon	79684601	79684636	1000	+	.	gene_id "STR.117..32"; transcript_id "STR.117..32.2"; exon_number "5"; cov "3.117465";
chr11	StringTie	exon	79685028	79685127	1000	+	.	gene_id "STR.117..32"; transcript_id "STR.117..32.2"; exon_number "6"; cov "3.450360";
chr11	StringTie	exon	79685386	79685489	1000	+	.	gene_id "STR.117..32"; transcript_id "STR.117..32.2"; exon_number "7"; cov "4.030766";
chr11	StringTie	exon	79686552	79686692	1000	+	.	gene_id "STR.117..32"; transcript_id "STR.117..32.2"; exon_number "8"; cov "4.062518";
chr11	StringTie	exon	79689615	79689696	1000	+	.	gene_id "STR.117..32"; transcript_id "STR.117..32.2"; exon_number "9"; cov "2.843760";
chr11	StringTie	exon	79690458	79690595	1000	+	.	gene_id "STR.117..32"; transcript_id "STR.117..32.2"; exon_number "10"; cov "2.519408";
chr11	StringTie	exon	79690672	79690827	1000	+	.	gene_id "STR.117..32"; transcript_id "STR.117..32.2"; exon_number "11"; cov "3.047926";
chr11	StringTie	exon	79691756	79691899	1000	+	.	gene_id "STR.117..32"; transcript_id "STR.117..32.2"; exon_number "12"; cov "3.786715";
chr11	StringTie	exon	79692723	79698023	1000	+	.	gene_id "STR.117..32"; transcript_id "STR.117..32.2"; exon_number "13"; cov "24.408695";
chr11	StringTie	transcript	79685020	79698967	1000	-	.	gene_id "STR.117..33"; transcript_id "STR.117..33.1"; cov "7.728554"; FPKM "169.031754"; TPM "364.113220";
chr11	StringTie	exon	79685020	79685134	1000	-	.	gene_id "STR.117..33"; transcript_id "STR.117..33.1"; exon_number "1"; cov "1.117113";
chr11	StringTie	exon	79685389	79685491	1000	-	.	gene_id "STR.117..33"; transcript_id "STR.117..33.1"; exon_number "2"; cov "1.223712";
chr11	StringTie	exon	79686547	79686688	1000	-	.	gene_id "STR.117..33"; transcript_id "STR.117..33.1"; exon_number "3"; cov "1.284187";
chr11	StringTie	exon	79689611	79689694	1000	-	.	gene_id "STR.117..33"; transcript_id "STR.117..33.1"; exon_number "4"; cov "0.945113";
chr11	StringTie	exon	79690456	79690593	1000	-	.	gene_id "STR.117..33"; transcript_id "STR.117..33.1"; exon_number "5"; cov "0.775787";
chr11	StringTie	exon	79690670	79690825	1000	-	.	gene_id "STR.117..33"; transcript_id "STR.117..33.1"; exon_number "6"; cov "0.949719";
chr11	StringTie	exon	79691754	79691897	1000	-	.	gene_id "STR.117..33"; transcript_id "STR.117..33.1"; exon_number "7"; cov "1.183821";
chr11	StringTie	exon	79692721	79698967	1000	-	.	gene_id "STR.117..33"; transcript_id "STR.117..33.1"; exon_number "8"; cov "8.668948";
chr11	StringTie	transcript	79697730	79698023	1000	+	.	gene_id "STR.117..34"; transcript_id "STR.117..34.1"; cov "16.073009"; FPKM "351.533936"; TPM "757.243225";
chr11	StringTie	exon	79697730	79698023	1000	+	.	gene_id "STR.117..34"; transcript_id "STR.117..34.1"; exon_number "1"; cov "16.073009";
chr11	StringTie	transcript	79698024	79708938	1000	+	.	gene_id "STR.117..35"; transcript_id "STR.117..35.1"; cov "1.724311"; FPKM "37.712528"; TPM "81.236984";
chr11	StringTie	exon	79698024	79698934	1000	+	.	gene_id "STR.117..35"; transcript_id "STR.117..35.1"; exon_number "1"; cov "1.719167";
chr11	StringTie	exon	79708922	79708938	1000	+	.	gene_id "STR.117..35"; transcript_id "STR.117..35.1"; exon_number "2"; cov "2.000000";
chr11	StringTie	transcript	79703851	79704483	1000	-	.	gene_id "STR.117..36"; transcript_id "STR.117..36.1"; cov "6.268562"; FPKM "137.100159"; TPM "295.329010";
chr11	StringTie	exon	79703851	79704483	1000	-	.	gene_id "STR.117..36"; transcript_id "STR.117..36.1"; exon_number "1"; cov "6.268562";
chr11	StringTie	transcript	79704621	79705244	1000	+	.	gene_id "STR.117..37"; transcript_id "STR.117..37.1"; cov "3.715719"; FPKM "81.266754"; TPM "175.057632";
chr11	StringTie	exon	79704621	79704666	1000	+	.	gene_id "STR.117..37"; transcript_id "STR.117..37.1"; exon_number "1"; cov "3.173913";
chr11	StringTie	exon	79704788	79704946	1000	+	.	gene_id "STR.117..37"; transcript_id "STR.117..37.1"; exon_number "2"; cov "3.779874";
chr11	StringTie	exon	79705151	79705244	1000	+	.	gene_id "STR.117..37"; transcript_id "STR.117..37.1"; exon_number "3"; cov "3.872340";
chr11	StringTie	transcript	80300879	80355955	1000	+	.	gene_id "STR.117..38"; transcript_id "STR.117..38.1"; cov "14.729042"; FPKM "322.139923"; TPM "693.925232";
chr11	StringTie	exon	80300879	80301271	1000	+	.	gene_id "STR.117..38"; transcript_id "STR.117..38.1"; exon_number "1"; cov "5.790646";
chr11	StringTie	exon	80319558	80319716	1000	+	.	gene_id "STR.117..38"; transcript_id "STR.117..38.1"; exon_number "2"; cov "2.961250";
chr11	StringTie	exon	80323359	80323583	1000	+	.	gene_id "STR.117..38"; transcript_id "STR.117..38.1"; exon_number "3"; cov "3.101917";
chr11	StringTie	exon	80330557	80330705	1000	+	.	gene_id "STR.117..38"; transcript_id "STR.117..38.1"; exon_number "4"; cov "2.677404";
chr11	StringTie	exon	80331795	80331907	1000	+	.	gene_id "STR.117..38"; transcript_id "STR.117..38.1"; exon_number "5"; cov "2.695495";
chr11	StringTie	exon	80337487	80337587	1000	+	.	gene_id "STR.117..38"; transcript_id "STR.117..38.1"; exon_number "6"; cov "2.695495";
chr11	StringTie	exon	80346826	80346886	1000	+	.	gene_id "STR.117..38"; transcript_id "STR.117..38.1"; exon_number "7"; cov "2.209422";
chr11	StringTie	exon	80353412	80355955	1000	+	.	gene_id "STR.117..38"; transcript_id "STR.117..38.1"; exon_number "8"; cov "19.891991";
chr11	StringTie	transcript	80300879	80303085	1000	+	.	gene_id "STR.117..38"; transcript_id "STR.117..38.2"; cov "3.199386"; FPKM "69.973999"; TPM "150.731781";
chr11	StringTie	exon	80300879	80301271	1000	+	.	gene_id "STR.117..38"; transcript_id "STR.117..38.2"; exon_number "1"; cov "0.072734";
chr11	StringTie	exon	80302723	80303085	1000	+	.	gene_id "STR.117..38"; transcript_id "STR.117..38.2"; exon_number "2"; cov "6.584438";
chr11	StringTie	transcript	80300879	80323850	1000	+	.	gene_id "STR.117..38"; transcript_id "STR.117..38.3"; cov "2.163822"; FPKM "47.325100"; TPM "101.943542";
chr11	StringTie	exon	80300879	80301271	1000	+	.	gene_id "STR.117..38"; transcript_id "STR.117..38.3"; exon_number "1"; cov "0.599180";
chr11	StringTie	exon	80302664	80302687	1000	+	.	gene_id "STR.117..38"; transcript_id "STR.117..38.3"; exon_number "2"; cov "3.262669";
chr11	StringTie	exon	80319558	80319716	1000	+	.	gene_id "STR.117..38"; transcript_id "STR.117..38.3"; exon_number "3"; cov "0.306411";
chr11	StringTie	exon	80323359	80323850	1000	+	.	gene_id "STR.117..38"; transcript_id "STR.117..38.3"; exon_number "4"; cov "3.960287";
chr11	StringTie	transcript	80300879	80303085	1000	+	.	gene_id "STR.117..38"; transcript_id "STR.117..38.4"; cov "1.538291"; FPKM "33.644070"; TPM "72.473076";
chr11	StringTie	exon	80300879	80301271	1000	+	.	gene_id "STR.117..38"; transcript_id "STR.117..38.4"; exon_number "1"; cov "0.032191";
chr11	StringTie	exon	80302664	80303085	1000	+	.	gene_id "STR.117..38"; transcript_id "STR.117..38.4"; exon_number "2"; cov "2.940891";
chr11	StringTie	transcript	80300912	80323850	1000	+	.	gene_id "STR.117..38"; transcript_id "STR.117..38.5"; cov "2.213691"; FPKM "48.415791"; TPM "104.293007";
chr11	StringTie	exon	80300912	80301271	1000	+	.	gene_id "STR.117..38"; transcript_id "STR.117..38.5"; exon_number "1"; cov "0.608405";
chr11	StringTie	exon	80319558	80319716	1000	+	.	gene_id "STR.117..38"; transcript_id "STR.117..38.5"; exon_number "2"; cov "0.309761";
chr11	StringTie	exon	80323359	80323850	1000	+	.	gene_id "STR.117..38"; transcript_id "STR.117..38.5"; exon_number "3"; cov "4.003583";
chr11	StringTie	transcript	80300912	80355955	1000	+	.	gene_id "STR.117..38"; transcript_id "STR.117..38.6"; reference_id "ENSMUST00000017836.7"; ref_gene_id "ENSMUSG00000017692.8"; ref_gene_name "Rhbdl3"; cov "1.685303"; FPKM "36.859379"; TPM "79.399208";
chr11	StringTie	exon	80300912	80301271	1000	+	.	gene_id "STR.117..38"; transcript_id "STR.117..38.6"; exon_number "1"; reference_id "ENSMUST00000017836.7"; ref_gene_id "ENSMUSG00000017692.8"; ref_gene_name "Rhbdl3"; cov "0.657048";
chr11	StringTie	exon	80302664	80302687	1000	+	.	gene_id "STR.117..38"; transcript_id "STR.117..38.6"; exon_number "2"; reference_id "ENSMUST00000017836.7"; ref_gene_id "ENSMUSG00000017692.8"; ref_gene_name "Rhbdl3"; cov "3.562042";
chr11	StringTie	exon	80319558	80319716	1000	+	.	gene_id "STR.117..38"; transcript_id "STR.117..38.6"; exon_number "3"; reference_id "ENSMUST00000017836.7"; ref_gene_id "ENSMUSG00000017692.8"; ref_gene_name "Rhbdl3"; cov "0.334527";
chr11	StringTie	exon	80323359	80323583	1000	+	.	gene_id "STR.117..38"; transcript_id "STR.117..38.6"; exon_number "4"; reference_id "ENSMUST00000017836.7"; ref_gene_id "ENSMUSG00000017692.8"; ref_gene_name "Rhbdl3"; cov "0.350418";
chr11	StringTie	exon	80330557	80330705	1000	+	.	gene_id "STR.117..38"; transcript_id "STR.117..38.6"; exon_number "5"; reference_id "ENSMUST00000017836.7"; ref_gene_id "ENSMUSG00000017692.8"; ref_gene_name "Rhbdl3"; cov "0.302461";
chr11	StringTie	exon	80331795	80331907	1000	+	.	gene_id "STR.117..38"; transcript_id "STR.117..38.6"; exon_number "6"; reference_id "ENSMUST00000017836.7"; ref_gene_id "ENSMUSG00000017692.8"; ref_gene_name "Rhbdl3"; cov "0.304505";
chr11	StringTie	exon	80337487	80337587	1000	+	.	gene_id "STR.117..38"; transcript_id "STR.117..38.6"; exon_number "7"; reference_id "ENSMUST00000017836.7"; ref_gene_id "ENSMUSG00000017692.8"; ref_gene_name "Rhbdl3"; cov "0.304505";
chr11	StringTie	exon	80346826	80346886	1000	+	.	gene_id "STR.117..38"; transcript_id "STR.117..38.6"; exon_number "8"; reference_id "ENSMUST00000017836.7"; ref_gene_id "ENSMUSG00000017692.8"; ref_gene_name "Rhbdl3"; cov "0.249594";
chr11	StringTie	exon	80353412	80355955	1000	+	.	gene_id "STR.117..38"; transcript_id "STR.117..38.6"; exon_number "9"; reference_id "ENSMUST00000017836.7"; ref_gene_id "ENSMUSG00000017692.8"; ref_gene_name "Rhbdl3"; cov "2.247161";
chr11	StringTie	transcript	79412656	79418683	1000	-	.	gene_id "STR.117..39"; transcript_id "STR.117..39.1"; cov "6.875000"; FPKM "150.363617"; TPM "323.899963";
chr11	StringTie	exon	79412656	79412764	1000	-	.	gene_id "STR.117..39"; transcript_id "STR.117..39.1"; exon_number "1"; cov "5.990826";
chr11	StringTie	exon	79418553	79418683	1000	-	.	gene_id "STR.117..39"; transcript_id "STR.117..39.1"; exon_number "2"; cov "7.610687";
chr11	StringTie	transcript	79425513	79428687	1000	-	.	gene_id "STR.117..40"; transcript_id "STR.117..40.1"; cov "1.777328"; FPKM "38.872066"; TPM "83.734756";
chr11	StringTie	exon	79425513	79425647	1000	-	.	gene_id "STR.117..40"; transcript_id "STR.117..40.1"; exon_number "1"; cov "1.622222";
chr11	StringTie	exon	79428576	79428687	1000	-	.	gene_id "STR.117..40"; transcript_id "STR.117..40.1"; exon_number "2"; cov "1.964286";
chr11	StringTie	transcript	79440515	79463279	1000	+	.	gene_id "STR.117..41"; transcript_id "STR.117..41.1"; cov "3.604661"; FPKM "78.837799"; TPM "169.825394";
chr11	StringTie	exon	79440515	79441097	1000	+	.	gene_id "STR.117..41"; transcript_id "STR.117..41.1"; exon_number "1"; cov "1.641509";
chr11	StringTie	exon	79441629	79441702	1000	+	.	gene_id "STR.117..41"; transcript_id "STR.117..41.1"; exon_number "2"; cov "2.972973";
chr11	StringTie	exon	79441891	79441974	1000	+	.	gene_id "STR.117..41"; transcript_id "STR.117..41.1"; exon_number "3"; cov "2.976191";
chr11	StringTie	exon	79443769	79444209	1000	+	.	gene_id "STR.117..41"; transcript_id "STR.117..41.1"; exon_number "4"; cov "3.088435";
chr11	StringTie	exon	79444600	79444739	1000	+	.	gene_id "STR.117..41"; transcript_id "STR.117..41.1"; exon_number "5"; cov "3.900000";
chr11	StringTie	exon	79445024	79445146	1000	+	.	gene_id "STR.117..41"; transcript_id "STR.117..41.1"; exon_number "6"; cov "4.455285";
chr11	StringTie	exon	79445716	79445799	1000	+	.	gene_id "STR.117..41"; transcript_id "STR.117..41.1"; exon_number "7"; cov "4.821429";
chr11	StringTie	exon	79446806	79446922	1000	+	.	gene_id "STR.117..41"; transcript_id "STR.117..41.1"; exon_number "8"; cov "4.658120";
chr11	StringTie	exon	79447484	79447665	1000	+	.	gene_id "STR.117..41"; transcript_id "STR.117..41.1"; exon_number "9"; cov "5.373626";
chr11	StringTie	exon	79448125	79448336	1000	+	.	gene_id "STR.117..41"; transcript_id "STR.117..41.1"; exon_number "10"; cov "5.051887";
chr11	StringTie	exon	79453803	79453964	1000	+	.	gene_id "STR.117..41"; transcript_id "STR.117..41.1"; exon_number "11"; cov "4.654321";
chr11	StringTie	exon	79454099	79454202	1000	+	.	gene_id "STR.117..41"; transcript_id "STR.117..41.1"; exon_number "12"; cov "5.134615";
chr11	StringTie	exon	79458771	79458906	1000	+	.	gene_id "STR.117..41"; transcript_id "STR.117..41.1"; exon_number "13"; cov "4.963235";
chr11	StringTie	exon	79463233	79463279	1000	+	.	gene_id "STR.117..41"; transcript_id "STR.117..41.1"; exon_number "14"; cov "2.702128";
chr11	StringTie	transcript	79469771	79473476	1000	+	.	gene_id "STR.117..42"; transcript_id "STR.117..42.1"; cov "6.281013"; FPKM "137.372482"; TPM "295.915619";
chr11	StringTie	exon	79469771	79469870	1000	+	.	gene_id "STR.117..42"; transcript_id "STR.117..42.1"; exon_number "1"; cov "6.670000";
chr11	StringTie	exon	79471435	79471581	1000	+	.	gene_id "STR.117..42"; transcript_id "STR.117..42.1"; exon_number "2"; cov "6.353742";
chr11	StringTie	exon	79473329	79473476	1000	+	.	gene_id "STR.117..42"; transcript_id "STR.117..42.1"; exon_number "3"; cov "5.945946";
chr11	StringTie	transcript	79500982	79504084	1000	-	.	gene_id "STR.117..43"; transcript_id "STR.117..43.1"; reference_id "ENSMUST00000164465.2"; ref_gene_id "ENSMUSG00000049612.10"; ref_gene_name "Omg"; cov "744.618042"; FPKM "16285.594727"; TPM "35080.984375";
chr11	StringTie	exon	79500982	79503027	1000	-	.	gene_id "STR.117..43"; transcript_id "STR.117..43.1"; exon_number "1"; reference_id "ENSMUST00000164465.2"; ref_gene_id "ENSMUSG00000049612.10"; ref_gene_name "Omg"; cov "758.920349";
chr11	StringTie	exon	79503903	79504084	1000	-	.	gene_id "STR.117..43"; transcript_id "STR.117..43.1"; exon_number "2"; reference_id "ENSMUST00000164465.2"; ref_gene_id "ENSMUSG00000049612.10"; ref_gene_name "Omg"; cov "583.835205";
chr11	StringTie	transcript	79515056	79523762	1000	-	.	gene_id "STR.117..44"; transcript_id "STR.117..44.1"; reference_id "ENSMUST00000179322.1"; ref_gene_id "ENSMUSG00000093938.2"; ref_gene_name "Evi2b"; cov "1.223358"; FPKM "26.756151"; TPM "57.635727";
chr11	StringTie	exon	79515056	79516762	1000	-	.	gene_id "STR.117..44"; transcript_id "STR.117..44.1"; exon_number "1"; reference_id "ENSMUST00000179322.1"; ref_gene_id "ENSMUSG00000093938.2"; ref_gene_name "Evi2b"; cov "1.000000";
chr11	StringTie	exon	79523612	79523762	1000	-	.	gene_id "STR.117..44"; transcript_id "STR.117..44.1"; exon_number "2"; reference_id "ENSMUST00000179322.1"; ref_gene_id "ENSMUSG00000093938.2"; ref_gene_name "Evi2b"; cov "3.748344";
chr11	StringTie	transcript	79526560	79530588	1000	-	.	gene_id "STR.117..45"; transcript_id "STR.117..45.1"; reference_id "ENSMUST00000103236.3"; ref_gene_id "ENSMUSG00000078771.10"; ref_gene_name "Evi2a"; cov "361.562683"; FPKM "7907.763184"; TPM "17034.203125";
chr11	StringTie	exon	79526560	79527802	1000	-	.	gene_id "STR.117..45"; transcript_id "STR.117..45.1"; exon_number "1"; reference_id "ENSMUST00000103236.3"; ref_gene_id "ENSMUSG00000078771.10"; ref_gene_name "Evi2a"; cov "370.227966";
chr11	StringTie	exon	79530369	79530588	1000	-	.	gene_id "STR.117..45"; transcript_id "STR.117..45.1"; exon_number "2"; reference_id "ENSMUST00000103236.3"; ref_gene_id "ENSMUSG00000078771.10"; ref_gene_name "Evi2a"; cov "312.603699";
chr11	StringTie	transcript	79526568	79530609	1000	-	.	gene_id "STR.117..45"; transcript_id "STR.117..45.2"; reference_id "ENSMUST00000170799.7"; ref_gene_id "ENSMUSG00000078771.10"; ref_gene_name "Evi2a"; cov "13.830398"; FPKM "302.485626"; TPM "651.587708";
chr11	StringTie	exon	79526568	79528615	1000	-	.	gene_id "STR.117..45"; transcript_id "STR.117..45.2"; exon_number "1"; reference_id "ENSMUST00000170799.7"; ref_gene_id "ENSMUSG00000078771.10"; ref_gene_name "Evi2a"; cov "14.478807";
chr11	StringTie	exon	79530369	79530609	1000	-	.	gene_id "STR.117..45"; transcript_id "STR.117..45.2"; exon_number "2"; reference_id "ENSMUST00000170799.7"; ref_gene_id "ENSMUSG00000078771.10"; ref_gene_name "Evi2a"; cov "8.320253";
chr11	StringTie	transcript	79546272	79581367	1000	+	.	gene_id "STR.117..46"; transcript_id "STR.117..46.1"; cov "22.734261"; FPKM "497.222626"; TPM "1071.072876";
chr11	StringTie	exon	79546272	79546412	1000	+	.	gene_id "STR.117..46"; transcript_id "STR.117..46.1"; exon_number "1"; cov "2.496454";
chr11	StringTie	exon	79546971	79547250	1000	+	.	gene_id "STR.117..46"; transcript_id "STR.117..46.1"; exon_number "2"; cov "5.367857";
chr11	StringTie	exon	79547668	79547882	1000	+	.	gene_id "STR.117..46"; transcript_id "STR.117..46.1"; exon_number "3"; cov "5.511628";
chr11	StringTie	exon	79548474	79548535	1000	+	.	gene_id "STR.117..46"; transcript_id "STR.117..46.1"; exon_number "4"; cov "4.967742";
chr11	StringTie	exon	79548674	79548788	1000	+	.	gene_id "STR.117..46"; transcript_id "STR.117..46.1"; exon_number "5"; cov "4.000000";
chr11	StringTie	exon	79549408	79549509	1000	+	.	gene_id "STR.117..46"; transcript_id "STR.117..46.1"; exon_number "6"; cov "3.735294";
chr11	StringTie	exon	79550994	79551134	1000	+	.	gene_id "STR.117..46"; transcript_id "STR.117..46.1"; exon_number "7"; cov "2.978723";
chr11	StringTie	exon	79553871	79553997	1000	+	.	gene_id "STR.117..46"; transcript_id "STR.117..46.1"; exon_number "8"; cov "4.488189";
chr11	StringTie	exon	79555481	79555612	1000	+	.	gene_id "STR.117..46"; transcript_id "STR.117..46.1"; exon_number "9"; cov "4.825758";
chr11	StringTie	exon	79556699	79556834	1000	+	.	gene_id "STR.117..46"; transcript_id "STR.117..46.1"; exon_number "10"; cov "4.492647";
chr11	StringTie	exon	79559405	79559562	1000	+	.	gene_id "STR.117..46"; transcript_id "STR.117..46.1"; exon_number "11"; cov "6.240506";
chr11	StringTie	exon	79564824	79564946	1000	+	.	gene_id "STR.117..46"; transcript_id "STR.117..46.1"; exon_number "12"; cov "5.837399";
chr11	StringTie	exon	79565421	79565551	1000	+	.	gene_id "STR.117..46"; transcript_id "STR.117..46.1"; exon_number "13"; cov "7.992366";
chr11	StringTie	exon	79565920	79566020	1000	+	.	gene_id "STR.117..46"; transcript_id "STR.117..46.1"; exon_number "14"; cov "9.366337";
chr11	StringTie	exon	79568650	79568792	1000	+	.	gene_id "STR.117..46"; transcript_id "STR.117..46.1"; exon_number "15"; cov "11.664335";
chr11	StringTie	exon	79569124	79569170	1000	+	.	gene_id "STR.117..46"; transcript_id "STR.117..46.1"; exon_number "16"; cov "11.872340";
chr11	StringTie	exon	79570231	79570447	1000	+	.	gene_id "STR.117..46"; transcript_id "STR.117..46.1"; exon_number "17"; cov "18.460829";
chr11	StringTie	exon	79578254	79581367	1000	+	.	gene_id "STR.117..46"; transcript_id "STR.117..46.1"; exon_number "18"; cov "34.791718";
chr11	StringTie	transcript	79578257	79581558	1000	-	.	gene_id "STR.117..47"; transcript_id "STR.117..47.1"; cov "110.083160"; FPKM "2407.636719"; TPM "5186.317383";
chr11	StringTie	exon	79578257	79581558	1000	-	.	gene_id "STR.117..47"; transcript_id "STR.117..47.1"; exon_number "1"; cov "110.083160";
chr11	StringTie	transcript	80810330	80822033	1000	+	.	gene_id "STR.117..48"; transcript_id "STR.117..48.1"; cov "153.094315"; FPKM "3348.336670"; TPM "7212.689941";
chr11	StringTie	exon	80810330	80810459	1000	+	.	gene_id "STR.117..48"; transcript_id "STR.117..48.1"; exon_number "1"; cov "69.459167";
chr11	StringTie	exon	80812506	80812689	1000	+	.	gene_id "STR.117..48"; transcript_id "STR.117..48.1"; exon_number "2"; cov "152.445862";
chr11	StringTie	exon	80814219	80814350	1000	+	.	gene_id "STR.117..48"; transcript_id "STR.117..48.1"; exon_number "3"; cov "153.932968";
chr11	StringTie	exon	80815666	80815699	1000	+	.	gene_id "STR.117..48"; transcript_id "STR.117..48.1"; exon_number "4"; cov "151.529419";
chr11	StringTie	exon	80817503	80817618	1000	+	.	gene_id "STR.117..48"; transcript_id "STR.117..48.1"; exon_number "5"; cov "157.569305";
chr11	StringTie	exon	80819930	80819989	1000	+	.	gene_id "STR.117..48"; transcript_id "STR.117..48.1"; exon_number "6"; cov "157.658295";
chr11	StringTie	exon	80821212	80822033	1000	+	.	gene_id "STR.117..48"; transcript_id "STR.117..48.1"; exon_number "7"; cov "165.431839";
chr11	StringTie	transcript	80810330	80822033	1000	+	.	gene_id "STR.117..48"; transcript_id "STR.117..48.2"; cov "10.106423"; FPKM "221.038300"; TPM "476.141083";
chr11	StringTie	exon	80810330	80810459	1000	+	.	gene_id "STR.117..48"; transcript_id "STR.117..48.2"; exon_number "1"; cov "4.556223";
chr11	StringTie	exon	80812506	80812689	1000	+	.	gene_id "STR.117..48"; transcript_id "STR.117..48.2"; exon_number "2"; cov "9.999794";
chr11	StringTie	exon	80814219	80814350	1000	+	.	gene_id "STR.117..48"; transcript_id "STR.117..48.2"; exon_number "3"; cov "10.097342";
chr11	StringTie	exon	80817466	80817618	1000	+	.	gene_id "STR.117..48"; transcript_id "STR.117..48.2"; exon_number "4"; cov "10.862490";
chr11	StringTie	exon	80819930	80819989	1000	+	.	gene_id "STR.117..48"; transcript_id "STR.117..48.2"; exon_number "5"; cov "10.341707";
chr11	StringTie	exon	80821212	80822033	1000	+	.	gene_id "STR.117..48"; transcript_id "STR.117..48.2"; exon_number "6"; cov "10.851619";
chr11	StringTie	transcript	81971205	81971844	1000	+	.	gene_id "STR.117..49"; transcript_id "STR.117..49.1"; cov "7.062500"; FPKM "154.464432"; TPM "332.733612";
chr11	StringTie	exon	81971205	81971844	1000	+	.	gene_id "STR.117..49"; transcript_id "STR.117..49.1"; exon_number "1"; cov "7.062500";
chr11	StringTie	transcript	82045712	82047525	1000	+	.	gene_id "STR.117..50"; transcript_id "STR.117..50.1"; reference_id "ENSMUST00000021011.2"; ref_gene_id "ENSMUSG00000035373.2"; ref_gene_name "Ccl7"; cov "1.968789"; FPKM "43.059525"; TPM "92.755005";
chr11	StringTie	exon	82045712	82045859	1000	+	.	gene_id "STR.117..50"; transcript_id "STR.117..50.1"; exon_number "1"; reference_id "ENSMUST00000021011.2"; ref_gene_id "ENSMUSG00000035373.2"; ref_gene_name "Ccl7"; cov "1.952703";
chr11	StringTie	exon	82046518	82046629	1000	+	.	gene_id "STR.117..50"; transcript_id "STR.117..50.1"; exon_number "2"; reference_id "ENSMUST00000021011.2"; ref_gene_id "ENSMUSG00000035373.2"; ref_gene_name "Ccl7"; cov "2.000000";
chr11	StringTie	exon	82046985	82047525	1000	+	.	gene_id "STR.117..50"; transcript_id "STR.117..50.1"; exon_number "3"; reference_id "ENSMUST00000021011.2"; ref_gene_id "ENSMUSG00000035373.2"; ref_gene_name "Ccl7"; cov "1.966728";
chr11	StringTie	transcript	82101845	82103400	1000	+	.	gene_id "STR.117..51"; transcript_id "STR.117..51.1"; reference_id "ENSMUST00000000194.3"; ref_gene_id "ENSMUSG00000035352.3"; ref_gene_name "Ccl12"; cov "23.873371"; FPKM "522.136169"; TPM "1124.739502";
chr11	StringTie	exon	82101845	82101972	1000	+	.	gene_id "STR.117..51"; transcript_id "STR.117..51.1"; exon_number "1"; reference_id "ENSMUST00000000194.3"; ref_gene_id "ENSMUSG00000035352.3"; ref_gene_name "Ccl12"; cov "23.148438";
chr11	StringTie	exon	82102611	82102728	1000	+	.	gene_id "STR.117..51"; transcript_id "STR.117..51.1"; exon_number "2"; reference_id "ENSMUST00000000194.3"; ref_gene_id "ENSMUSG00000035352.3"; ref_gene_name "Ccl12"; cov "23.000000";
chr11	StringTie	exon	82103110	82103400	1000	+	.	gene_id "STR.117..51"; transcript_id "STR.117..51.1"; exon_number "3"; reference_id "ENSMUST00000000194.3"; ref_gene_id "ENSMUSG00000035352.3"; ref_gene_name "Ccl12"; cov "24.546392";
chr11	StringTie	transcript	82035571	82037453	1000	+	.	gene_id "STR.117..52"; transcript_id "STR.117..52.1"; reference_id "ENSMUST00000000193.5"; ref_gene_id "ENSMUSG00000035385.5"; ref_gene_name "Ccl2"; cov "0.991390"; FPKM "21.682762"; TPM "46.707081";
chr11	StringTie	exon	82035571	82035737	1000	+	.	gene_id "STR.117..52"; transcript_id "STR.117..52.1"; exon_number "1"; reference_id "ENSMUST00000000193.5"; ref_gene_id "ENSMUSG00000035385.5"; ref_gene_name "Ccl2"; cov "0.964072";
chr11	StringTie	exon	82036483	82036600	1000	+	.	gene_id "STR.117..52"; transcript_id "STR.117..52.1"; exon_number "2"; reference_id "ENSMUST00000000193.5"; ref_gene_id "ENSMUSG00000035385.5"; ref_gene_name "Ccl2"; cov "1.000000";
chr11	StringTie	exon	82036926	82037453	1000	+	.	gene_id "STR.117..52"; transcript_id "STR.117..52.1"; exon_number "3"; reference_id "ENSMUST00000000193.5"; ref_gene_id "ENSMUSG00000035385.5"; ref_gene_name "Ccl2"; cov "0.998106";
chr11	StringTie	transcript	82115185	82116799	1000	+	.	gene_id "STR.117..53"; transcript_id "STR.117..53.1"; reference_id "ENSMUST00000009329.2"; ref_gene_id "ENSMUSG00000009185.2"; ref_gene_name "Ccl8"; cov "2.522505"; FPKM "55.169888"; TPM "118.842079";
chr11	StringTie	exon	82115185	82115312	1000	+	.	gene_id "STR.117..53"; transcript_id "STR.117..53.1"; exon_number "1"; reference_id "ENSMUST00000009329.2"; ref_gene_id "ENSMUSG00000009185.2"; ref_gene_name "Ccl8"; cov "1.992188";
chr11	StringTie	exon	82116039	82116150	1000	+	.	gene_id "STR.117..53"; transcript_id "STR.117..53.1"; exon_number "2"; reference_id "ENSMUST00000009329.2"; ref_gene_id "ENSMUSG00000009185.2"; ref_gene_name "Ccl8"; cov "2.000000";
chr11	StringTie	exon	82116529	82116799	1000	+	.	gene_id "STR.117..53"; transcript_id "STR.117..53.1"; exon_number "3"; reference_id "ENSMUST00000009329.2"; ref_gene_id "ENSMUSG00000009185.2"; ref_gene_name "Ccl8"; cov "2.988930";
chr11	StringTie	transcript	80360493	80378034	1000	-	.	gene_id "STR.117..54"; transcript_id "STR.117..54.1"; reference_id "ENSMUST00000103225.10"; ref_gene_id "ENSMUSG00000057181.15"; ref_gene_name "5730455P16Rik"; cov "122.558632"; FPKM "2680.488525"; TPM "5774.070801";
chr11	StringTie	exon	80360493	80364018	1000	-	.	gene_id "STR.117..54"; transcript_id "STR.117..54.1"; exon_number "1"; reference_id "ENSMUST00000103225.10"; ref_gene_id "ENSMUSG00000057181.15"; ref_gene_name "5730455P16Rik"; cov "111.569771";
chr11	StringTie	exon	80364836	80364939	1000	-	.	gene_id "STR.117..54"; transcript_id "STR.117..54.1"; exon_number "2"; reference_id "ENSMUST00000103225.10"; ref_gene_id "ENSMUSG00000057181.15"; ref_gene_name "5730455P16Rik"; cov "153.038467";
chr11	StringTie	exon	80368062	80368198	1000	-	.	gene_id "STR.117..54"; transcript_id "STR.117..54.1"; exon_number "3"; reference_id "ENSMUST00000103225.10"; ref_gene_id "ENSMUSG00000057181.15"; ref_gene_name "5730455P16Rik"; cov "147.445251";
chr11	StringTie	exon	80368528	80368592	1000	-	.	gene_id "STR.117..54"; transcript_id "STR.117..54.1"; exon_number "4"; reference_id "ENSMUST00000103225.10"; ref_gene_id "ENSMUSG00000057181.15"; ref_gene_name "5730455P16Rik"; cov "162.415390";
chr11	StringTie	exon	80370331	80370450	1000	-	.	gene_id "STR.117..54"; transcript_id "STR.117..54.1"; exon_number "5"; reference_id "ENSMUST00000103225.10"; ref_gene_id "ENSMUSG00000057181.15"; ref_gene_name "5730455P16Rik"; cov "175.933334";
chr11	StringTie	exon	80373640	80373697	1000	-	.	gene_id "STR.117..54"; transcript_id "STR.117..54.1"; exon_number "6"; reference_id "ENSMUST00000103225.10"; ref_gene_id "ENSMUSG00000057181.15"; ref_gene_name "5730455P16Rik"; cov "151.603455";
chr11	StringTie	exon	80374074	80374217	1000	-	.	gene_id "STR.117..54"; transcript_id "STR.117..54.1"; exon_number "7"; reference_id "ENSMUST00000103225.10"; ref_gene_id "ENSMUSG00000057181.15"; ref_gene_name "5730455P16Rik"; cov "172.083328";
chr11	StringTie	exon	80375507	80375632	1000	-	.	gene_id "STR.117..54"; transcript_id "STR.117..54.1"; exon_number "8"; reference_id "ENSMUST00000103225.10"; ref_gene_id "ENSMUSG00000057181.15"; ref_gene_name "5730455P16Rik"; cov "168.761902";
chr11	StringTie	exon	80376803	80376883	1000	-	.	gene_id "STR.117..54"; transcript_id "STR.117..54.1"; exon_number "9"; reference_id "ENSMUST00000103225.10"; ref_gene_id "ENSMUSG00000057181.15"; ref_gene_name "5730455P16Rik"; cov "169.691360";
chr11	StringTie	exon	80377842	80378034	1000	-	.	gene_id "STR.117..54"; transcript_id "STR.117..54.1"; exon_number "10"; reference_id "ENSMUST00000103225.10"; ref_gene_id "ENSMUSG00000057181.15"; ref_gene_name "5730455P16Rik"; cov "146.994812";
chr11	StringTie	transcript	80383012	80383233	1000	-	.	gene_id "STR.117..55"; transcript_id "STR.117..55.1"; cov "41.851353"; FPKM "915.333862"; TPM "1971.731079";
chr11	StringTie	exon	80383012	80383233	1000	-	.	gene_id "STR.117..55"; transcript_id "STR.117..55.1"; exon_number "1"; cov "41.851353";
chr11	StringTie	transcript	80383279	80396245	1000	+	.	gene_id "STR.117..56"; transcript_id "STR.117..56.1"; reference_id "ENSMUST00000165565.7"; ref_gene_id "ENSMUSG00000017421.18"; ref_gene_name "Zfp207"; cov "39.271053"; FPKM "858.900085"; TPM "1850.166138";
chr11	StringTie	exon	80383279	80383495	1000	+	.	gene_id "STR.117..56"; transcript_id "STR.117..56.1"; exon_number "1"; reference_id "ENSMUST00000165565.7"; ref_gene_id "ENSMUSG00000017421.18"; ref_gene_name "Zfp207"; cov "44.497578";
chr11	StringTie	exon	80385903	80386029	1000	+	.	gene_id "STR.117..56"; transcript_id "STR.117..56.1"; exon_number "2"; reference_id "ENSMUST00000165565.7"; ref_gene_id "ENSMUSG00000017421.18"; ref_gene_name "Zfp207"; cov "31.716339";
chr11	StringTie	exon	80387802	80387940	1000	+	.	gene_id "STR.117..56"; transcript_id "STR.117..56.1"; exon_number "3"; reference_id "ENSMUST00000165565.7"; ref_gene_id "ENSMUSG00000017421.18"; ref_gene_name "Zfp207"; cov "31.503885";
chr11	StringTie	exon	80388978	80389145	1000	+	.	gene_id "STR.117..56"; transcript_id "STR.117..56.1"; exon_number "4"; reference_id "ENSMUST00000165565.7"; ref_gene_id "ENSMUSG00000017421.18"; ref_gene_name "Zfp207"; cov "26.194523";
chr11	StringTie	exon	80389255	80389330	1000	+	.	gene_id "STR.117..56"; transcript_id "STR.117..56.1"; exon_number "5"; reference_id "ENSMUST00000165565.7"; ref_gene_id "ENSMUSG00000017421.18"; ref_gene_name "Zfp207"; cov "19.148813";
chr11	StringTie	exon	80391331	80391401	1000	+	.	gene_id "STR.117..56"; transcript_id "STR.117..56.1"; exon_number "6"; reference_id "ENSMUST00000165565.7"; ref_gene_id "ENSMUSG00000017421.18"; ref_gene_name "Zfp207"; cov "19.690826";
chr11	StringTie	exon	80391835	80391992	1000	+	.	gene_id "STR.117..56"; transcript_id "STR.117..56.1"; exon_number "7"; reference_id "ENSMUST00000165565.7"; ref_gene_id "ENSMUSG00000017421.18"; ref_gene_name "Zfp207"; cov "19.889242";
chr11	StringTie	exon	80393084	80393176	1000	+	.	gene_id "STR.117..56"; transcript_id "STR.117..56.1"; exon_number "8"; reference_id "ENSMUST00000165565.7"; ref_gene_id "ENSMUSG00000017421.18"; ref_gene_name "Zfp207"; cov "19.359596";
chr11	StringTie	exon	80394286	80394531	1000	+	.	gene_id "STR.117..56"; transcript_id "STR.117..56.1"; exon_number "9"; reference_id "ENSMUST00000165565.7"; ref_gene_id "ENSMUSG00000017421.18"; ref_gene_name "Zfp207"; cov "15.081118";
chr11	StringTie	exon	80395102	80395261	1000	+	.	gene_id "STR.117..56"; transcript_id "STR.117..56.1"; exon_number "10"; reference_id "ENSMUST00000165565.7"; ref_gene_id "ENSMUSG00000017421.18"; ref_gene_name "Zfp207"; cov "13.663396";
chr11	StringTie	exon	80395390	80396245	1000	+	.	gene_id "STR.117..56"; transcript_id "STR.117..56.1"; exon_number "11"; reference_id "ENSMUST00000165565.7"; ref_gene_id "ENSMUSG00000017421.18"; ref_gene_name "Zfp207"; cov "63.784279";
chr11	StringTie	transcript	80383279	80405733	1000	+	.	gene_id "STR.117..56"; transcript_id "STR.117..56.2"; reference_id "ENSMUST00000178665.7"; ref_gene_id "ENSMUSG00000017421.18"; ref_gene_name "Zfp207"; cov "16.980413"; FPKM "371.379822"; TPM "799.993530";
chr11	StringTie	exon	80383279	80383495	1000	+	.	gene_id "STR.117..56"; transcript_id "STR.117..56.2"; exon_number "1"; reference_id "ENSMUST00000178665.7"; ref_gene_id "ENSMUSG00000017421.18"; ref_gene_name "Zfp207"; cov "0.472743";
chr11	StringTie	exon	80385903	80386029	1000	+	.	gene_id "STR.117..56"; transcript_id "STR.117..56.2"; exon_number "2"; reference_id "ENSMUST00000178665.7"; ref_gene_id "ENSMUSG00000017421.18"; ref_gene_name "Zfp207"; cov "0.336955";
chr11	StringTie	exon	80387802	80387940	1000	+	.	gene_id "STR.117..56"; transcript_id "STR.117..56.2"; exon_number "3"; reference_id "ENSMUST00000178665.7"; ref_gene_id "ENSMUSG00000017421.18"; ref_gene_name "Zfp207"; cov "0.334697";
chr11	StringTie	exon	80388978	80389145	1000	+	.	gene_id "STR.117..56"; transcript_id "STR.117..56.2"; exon_number "4"; reference_id "ENSMUST00000178665.7"; ref_gene_id "ENSMUSG00000017421.18"; ref_gene_name "Zfp207"; cov "0.278291";
chr11	StringTie	exon	80389255	80389330	1000	+	.	gene_id "STR.117..56"; transcript_id "STR.117..56.2"; exon_number "5"; reference_id "ENSMUST00000178665.7"; ref_gene_id "ENSMUSG00000017421.18"; ref_gene_name "Zfp207"; cov "0.203437";
chr11	StringTie	exon	80389774	80389821	1000	+	.	gene_id "STR.117..56"; transcript_id "STR.117..56.2"; exon_number "6"; reference_id "ENSMUST00000178665.7"; ref_gene_id "ENSMUSG00000017421.18"; ref_gene_name "Zfp207"; cov "0.213974";
chr11	StringTie	exon	80391331	80391401	1000	+	.	gene_id "STR.117..56"; transcript_id "STR.117..56.2"; exon_number "7"; reference_id "ENSMUST00000178665.7"; ref_gene_id "ENSMUSG00000017421.18"; ref_gene_name "Zfp207"; cov "0.209195";
chr11	StringTie	exon	80391835	80391992	1000	+	.	gene_id "STR.117..56"; transcript_id "STR.117..56.2"; exon_number "8"; reference_id "ENSMUST00000178665.7"; ref_gene_id "ENSMUSG00000017421.18"; ref_gene_name "Zfp207"; cov "0.211303";
chr11	StringTie	exon	80394286	80394531	1000	+	.	gene_id "STR.117..56"; transcript_id "STR.117..56.2"; exon_number "9"; reference_id "ENSMUST00000178665.7"; ref_gene_id "ENSMUSG00000017421.18"; ref_gene_name "Zfp207"; cov "0.160222";
chr11	StringTie	exon	80395102	80395261	1000	+	.	gene_id "STR.117..56"; transcript_id "STR.117..56.2"; exon_number "10"; reference_id "ENSMUST00000178665.7"; ref_gene_id "ENSMUSG00000017421.18"; ref_gene_name "Zfp207"; cov "0.145160";
chr11	StringTie	exon	80395390	80395573	1000	+	.	gene_id "STR.117..56"; transcript_id "STR.117..56.2"; exon_number "11"; reference_id "ENSMUST00000178665.7"; ref_gene_id "ENSMUSG00000017421.18"; ref_gene_name "Zfp207"; cov "0.175105";
chr11	StringTie	exon	80395792	80395875	1000	+	.	gene_id "STR.117..56"; transcript_id "STR.117..56.2"; exon_number "12"; reference_id "ENSMUST00000178665.7"; ref_gene_id "ENSMUSG00000017421.18"; ref_gene_name "Zfp207"; cov "0.867428";
chr11	StringTie	exon	80398416	80398470	1000	+	.	gene_id "STR.117..56"; transcript_id "STR.117..56.2"; exon_number "13"; reference_id "ENSMUST00000178665.7"; ref_gene_id "ENSMUSG00000017421.18"; ref_gene_name "Zfp207"; cov "10.672727";
chr11	StringTie	exon	80402646	80402711	1000	+	.	gene_id "STR.117..56"; transcript_id "STR.117..56.2"; exon_number "14"; reference_id "ENSMUST00000178665.7"; ref_gene_id "ENSMUSG00000017421.18"; ref_gene_name "Zfp207"; cov "5.378788";
chr11	StringTie	exon	80403365	80403408	1000	+	.	gene_id "STR.117..56"; transcript_id "STR.117..56.2"; exon_number "15"; reference_id "ENSMUST00000178665.7"; ref_gene_id "ENSMUSG00000017421.18"; ref_gene_name "Zfp207"; cov "2.421521";
chr11	StringTie	exon	80403601	80403662	1000	+	.	gene_id "STR.117..56"; transcript_id "STR.117..56.2"; exon_number "16"; reference_id "ENSMUST00000178665.7"; ref_gene_id "ENSMUSG00000017421.18"; ref_gene_name "Zfp207"; cov "2.344267";
chr11	StringTie	exon	80404741	80405733	1000	+	.	gene_id "STR.117..56"; transcript_id "STR.117..56.2"; exon_number "17"; reference_id "ENSMUST00000178665.7"; ref_gene_id "ENSMUSG00000017421.18"; ref_gene_name "Zfp207"; cov "47.870090";
chr11	StringTie	transcript	80383303	80396248	1000	+	.	gene_id "STR.117..56"; transcript_id "STR.117..56.3"; reference_id "ENSMUST00000017567.13"; ref_gene_id "ENSMUSG00000017421.18"; ref_gene_name "Zfp207"; cov "58.597893"; FPKM "1281.598633"; TPM "2760.706299";
chr11	StringTie	exon	80383303	80383495	1000	+	.	gene_id "STR.117..56"; transcript_id "STR.117..56.3"; exon_number "1"; reference_id "ENSMUST00000017567.13"; ref_gene_id "ENSMUSG00000017421.18"; ref_gene_name "Zfp207"; cov "71.381073";
chr11	StringTie	exon	80385903	80386029	1000	+	.	gene_id "STR.117..56"; transcript_id "STR.117..56.3"; exon_number "2"; reference_id "ENSMUST00000017567.13"; ref_gene_id "ENSMUSG00000017421.18"; ref_gene_name "Zfp207"; cov "46.499336";
chr11	StringTie	exon	80387802	80387940	1000	+	.	gene_id "STR.117..56"; transcript_id "STR.117..56.3"; exon_number "3"; reference_id "ENSMUST00000017567.13"; ref_gene_id "ENSMUSG00000017421.18"; ref_gene_name "Zfp207"; cov "46.187859";
chr11	StringTie	exon	80388978	80389145	1000	+	.	gene_id "STR.117..56"; transcript_id "STR.117..56.3"; exon_number "4"; reference_id "ENSMUST00000017567.13"; ref_gene_id "ENSMUSG00000017421.18"; ref_gene_name "Zfp207"; cov "38.403797";
chr11	StringTie	exon	80389255	80389330	1000	+	.	gene_id "STR.117..56"; transcript_id "STR.117..56.3"; exon_number "5"; reference_id "ENSMUST00000017567.13"; ref_gene_id "ENSMUSG00000017421.18"; ref_gene_name "Zfp207"; cov "28.074083";
chr11	StringTie	exon	80389774	80389821	1000	+	.	gene_id "STR.117..56"; transcript_id "STR.117..56.3"; exon_number "6"; reference_id "ENSMUST00000017567.13"; ref_gene_id "ENSMUSG00000017421.18"; ref_gene_name "Zfp207"; cov "29.528101";
chr11	StringTie	exon	80391331	80391401	1000	+	.	gene_id "STR.117..56"; transcript_id "STR.117..56.3"; exon_number "7"; reference_id "ENSMUST00000017567.13"; ref_gene_id "ENSMUSG00000017421.18"; ref_gene_name "Zfp207"; cov "28.868729";
chr11	StringTie	exon	80391835	80391992	1000	+	.	gene_id "STR.117..56"; transcript_id "STR.117..56.3"; exon_number "8"; reference_id "ENSMUST00000017567.13"; ref_gene_id "ENSMUSG00000017421.18"; ref_gene_name "Zfp207"; cov "29.159622";
chr11	StringTie	exon	80394286	80394531	1000	+	.	gene_id "STR.117..56"; transcript_id "STR.117..56.3"; exon_number "9"; reference_id "ENSMUST00000017567.13"; ref_gene_id "ENSMUSG00000017421.18"; ref_gene_name "Zfp207"; cov "22.110432";
chr11	StringTie	exon	80395102	80395261	1000	+	.	gene_id "STR.117..56"; transcript_id "STR.117..56.3"; exon_number "10"; reference_id "ENSMUST00000017567.13"; ref_gene_id "ENSMUSG00000017421.18"; ref_gene_name "Zfp207"; cov "20.031910";
chr11	StringTie	exon	80395390	80396248	1000	+	.	gene_id "STR.117..56"; transcript_id "STR.117..56.3"; exon_number "11"; reference_id "ENSMUST00000017567.13"; ref_gene_id "ENSMUSG00000017421.18"; ref_gene_name "Zfp207"; cov "93.301758";
chr11	StringTie	transcript	80383307	80396373	1000	-	.	gene_id "STR.117..57"; transcript_id "STR.117..57.1"; cov "67.841682"; FPKM "1483.770264"; TPM "3196.206299";
chr11	StringTie	exon	80383307	80383492	1000	-	.	gene_id "STR.117..57"; transcript_id "STR.117..57.1"; exon_number "1"; cov "88.537170";
chr11	StringTie	exon	80385900	80386027	1000	-	.	gene_id "STR.117..57"; transcript_id "STR.117..57.1"; exon_number "2"; cov "65.854782";
chr11	StringTie	exon	80387800	80387938	1000	-	.	gene_id "STR.117..57"; transcript_id "STR.117..57.1"; exon_number "3"; cov "60.790932";
chr11	StringTie	exon	80388976	80389150	1000	-	.	gene_id "STR.117..57"; transcript_id "STR.117..57.1"; exon_number "4"; cov "53.019821";
chr11	StringTie	exon	80389261	80389326	1000	-	.	gene_id "STR.117..57"; transcript_id "STR.117..57.1"; exon_number "5"; cov "35.178776";
chr11	StringTie	exon	80389772	80389821	1000	-	.	gene_id "STR.117..57"; transcript_id "STR.117..57.1"; exon_number "6"; cov "41.355839";
chr11	StringTie	exon	80391331	80391398	1000	-	.	gene_id "STR.117..57"; transcript_id "STR.117..57.1"; exon_number "7"; cov "35.284012";
chr11	StringTie	exon	80391832	80391990	1000	-	.	gene_id "STR.117..57"; transcript_id "STR.117..57.1"; exon_number "8"; cov "37.002377";
chr11	StringTie	exon	80393082	80393176	1000	-	.	gene_id "STR.117..57"; transcript_id "STR.117..57.1"; exon_number "9"; cov "36.812267";
chr11	StringTie	exon	80394279	80394528	1000	-	.	gene_id "STR.117..57"; transcript_id "STR.117..57.1"; exon_number "10"; cov "28.437349";
chr11	StringTie	exon	80395099	80395264	1000	-	.	gene_id "STR.117..57"; transcript_id "STR.117..57.1"; exon_number "11"; cov "23.515114";
chr11	StringTie	exon	80395392	80396373	1000	-	.	gene_id "STR.117..57"; transcript_id "STR.117..57.1"; exon_number "12"; cov "99.138374";
chr11	StringTie	transcript	80383397	80395566	1000	+	.	gene_id "STR.117..56"; transcript_id "STR.117..56.4"; reference_id "ENSMUST00000053740.14"; ref_gene_id "ENSMUSG00000017421.18"; ref_gene_name "Zfp207"; cov "410.046173"; FPKM "8968.149414"; TPM "19318.390625";
chr11	StringTie	exon	80383397	80383495	1000	+	.	gene_id "STR.117..56"; transcript_id "STR.117..56.4"; exon_number "1"; reference_id "ENSMUST00000053740.14"; ref_gene_id "ENSMUSG00000017421.18"; ref_gene_name "Zfp207"; cov "587.666443";
chr11	StringTie	exon	80385903	80386029	1000	+	.	gene_id "STR.117..56"; transcript_id "STR.117..56.4"; exon_number "2"; reference_id "ENSMUST00000053740.14"; ref_gene_id "ENSMUSG00000017421.18"; ref_gene_name "Zfp207"; cov "616.861450";
chr11	StringTie	exon	80387802	80387940	1000	+	.	gene_id "STR.117..56"; transcript_id "STR.117..56.4"; exon_number "3"; reference_id "ENSMUST00000053740.14"; ref_gene_id "ENSMUSG00000017421.18"; ref_gene_name "Zfp207"; cov "612.729431";
chr11	StringTie	exon	80388978	80389145	1000	+	.	gene_id "STR.117..56"; transcript_id "STR.117..56.4"; exon_number "4"; reference_id "ENSMUST00000053740.14"; ref_gene_id "ENSMUSG00000017421.18"; ref_gene_name "Zfp207"; cov "509.465820";
chr11	StringTie	exon	80389255	80389330	1000	+	.	gene_id "STR.117..56"; transcript_id "STR.117..56.4"; exon_number "5"; reference_id "ENSMUST00000053740.14"; ref_gene_id "ENSMUSG00000017421.18"; ref_gene_name "Zfp207"; cov "372.431549";
chr11	StringTie	exon	80389774	80389821	1000	+	.	gene_id "STR.117..56"; transcript_id "STR.117..56.4"; exon_number "6"; reference_id "ENSMUST00000053740.14"; ref_gene_id "ENSMUSG00000017421.18"; ref_gene_name "Zfp207"; cov "391.720581";
chr11	StringTie	exon	80391331	80391401	1000	+	.	gene_id "STR.117..56"; transcript_id "STR.117..56.4"; exon_number "7"; reference_id "ENSMUST00000053740.14"; ref_gene_id "ENSMUSG00000017421.18"; ref_gene_name "Zfp207"; cov "382.973328";
chr11	StringTie	exon	80391835	80391992	1000	+	.	gene_id "STR.117..56"; transcript_id "STR.117..56.4"; exon_number "8"; reference_id "ENSMUST00000053740.14"; ref_gene_id "ENSMUSG00000017421.18"; ref_gene_name "Zfp207"; cov "386.832367";
chr11	StringTie	exon	80393084	80393176	1000	+	.	gene_id "STR.117..56"; transcript_id "STR.117..56.4"; exon_number "9"; reference_id "ENSMUST00000053740.14"; ref_gene_id "ENSMUSG00000017421.18"; ref_gene_name "Zfp207"; cov "376.531128";
chr11	StringTie	exon	80394286	80394531	1000	+	.	gene_id "STR.117..56"; transcript_id "STR.117..56.4"; exon_number "10"; reference_id "ENSMUST00000053740.14"; ref_gene_id "ENSMUSG00000017421.18"; ref_gene_name "Zfp207"; cov "293.317596";
chr11	StringTie	exon	80395102	80395261	1000	+	.	gene_id "STR.117..56"; transcript_id "STR.117..56.4"; exon_number "11"; reference_id "ENSMUST00000053740.14"; ref_gene_id "ENSMUSG00000017421.18"; ref_gene_name "Zfp207"; cov "265.743866";
chr11	StringTie	exon	80395390	80395566	1000	+	.	gene_id "STR.117..56"; transcript_id "STR.117..56.4"; exon_number "12"; reference_id "ENSMUST00000053740.14"; ref_gene_id "ENSMUSG00000017421.18"; ref_gene_name "Zfp207"; cov "271.759735";
chr11	StringTie	transcript	80403320	80404737	1000	-	.	gene_id "STR.117..58"; transcript_id "STR.117..58.1"; cov "47.631248"; FPKM "1041.746460"; TPM "2244.037842";
chr11	StringTie	exon	80403320	80404737	1000	-	.	gene_id "STR.117..58"; transcript_id "STR.117..58.1"; exon_number "1"; cov "47.631248";
chr11	StringTie	transcript	80428623	80471909	1000	+	.	gene_id "STR.117..59"; transcript_id "STR.117..59.1"; reference_id "ENSMUST00000173938.7"; ref_gene_id "ENSMUSG00000017428.16"; ref_gene_name "Psmd11"; cov "119.682175"; FPKM "2617.577393"; TPM "5638.553223";
chr11	StringTie	exon	80428623	80428755	1000	+	.	gene_id "STR.117..59"; transcript_id "STR.117..59.1"; exon_number "1"; reference_id "ENSMUST00000173938.7"; ref_gene_id "ENSMUSG00000017428.16"; ref_gene_name "Psmd11"; cov "114.166527";
chr11	StringTie	exon	80431705	80431806	1000	+	.	gene_id "STR.117..59"; transcript_id "STR.117..59.1"; exon_number "2"; reference_id "ENSMUST00000173938.7"; ref_gene_id "ENSMUSG00000017428.16"; ref_gene_name "Psmd11"; cov "123.776627";
chr11	StringTie	exon	80438251	80438375	1000	+	.	gene_id "STR.117..59"; transcript_id "STR.117..59.1"; exon_number "3"; reference_id "ENSMUST00000173938.7"; ref_gene_id "ENSMUSG00000017428.16"; ref_gene_name "Psmd11"; cov "121.812111";
chr11	StringTie	exon	80445242	80445313	1000	+	.	gene_id "STR.117..59"; transcript_id "STR.117..59.1"; exon_number "4"; reference_id "ENSMUST00000173938.7"; ref_gene_id "ENSMUSG00000017428.16"; ref_gene_name "Psmd11"; cov "117.976074";
chr11	StringTie	exon	80445914	80445971	1000	+	.	gene_id "STR.117..59"; transcript_id "STR.117..59.1"; exon_number "5"; reference_id "ENSMUST00000173938.7"; ref_gene_id "ENSMUSG00000017428.16"; ref_gene_name "Psmd11"; cov "116.744125";
chr11	StringTie	exon	80456240	80456434	1000	+	.	gene_id "STR.117..59"; transcript_id "STR.117..59.1"; exon_number "6"; reference_id "ENSMUST00000173938.7"; ref_gene_id "ENSMUSG00000017428.16"; ref_gene_name "Psmd11"; cov "117.429825";
chr11	StringTie	exon	80460596	80460740	1000	+	.	gene_id "STR.117..59"; transcript_id "STR.117..59.1"; exon_number "7"; reference_id "ENSMUST00000173938.7"; ref_gene_id "ENSMUSG00000017428.16"; ref_gene_name "Psmd11"; cov "119.525703";
chr11	StringTie	exon	80462611	80462671	1000	+	.	gene_id "STR.117..59"; transcript_id "STR.117..59.1"; exon_number "8"; reference_id "ENSMUST00000173938.7"; ref_gene_id "ENSMUSG00000017428.16"; ref_gene_name "Psmd11"; cov "121.252640";
chr11	StringTie	exon	80465014	80465076	1000	+	.	gene_id "STR.117..59"; transcript_id "STR.117..59.1"; exon_number "9"; reference_id "ENSMUST00000173938.7"; ref_gene_id "ENSMUSG00000017428.16"; ref_gene_name "Psmd11"; cov "120.574219";
chr11	StringTie	exon	80469802	80469927	1000	+	.	gene_id "STR.117..59"; transcript_id "STR.117..59.1"; exon_number "10"; reference_id "ENSMUST00000173938.7"; ref_gene_id "ENSMUSG00000017428.16"; ref_gene_name "Psmd11"; cov "123.142937";
chr11	StringTie	exon	80470383	80470418	1000	+	.	gene_id "STR.117..59"; transcript_id "STR.117..59.1"; exon_number "11"; reference_id "ENSMUST00000173938.7"; ref_gene_id "ENSMUSG00000017428.16"; ref_gene_name "Psmd11"; cov "121.012856";
chr11	StringTie	exon	80470626	80470677	1000	+	.	gene_id "STR.117..59"; transcript_id "STR.117..59.1"; exon_number "12"; reference_id "ENSMUST00000173938.7"; ref_gene_id "ENSMUSG00000017428.16"; ref_gene_name "Psmd11"; cov "124.658981";
chr11	StringTie	exon	80471452	80471909	1000	+	.	gene_id "STR.117..59"; transcript_id "STR.117..59.1"; exon_number "13"; reference_id "ENSMUST00000173938.7"; ref_gene_id "ENSMUSG00000017428.16"; ref_gene_name "Psmd11"; cov "119.485901";
chr11	StringTie	transcript	80428625	80473248	1000	+	.	gene_id "STR.117..59"; transcript_id "STR.117..59.2"; reference_id "ENSMUST00000017572.13"; ref_gene_id "ENSMUSG00000017428.16"; ref_gene_name "Psmd11"; cov "186.527344"; FPKM "4079.552979"; TPM "8787.810547";
chr11	StringTie	exon	80428625	80428755	1000	+	.	gene_id "STR.117..59"; transcript_id "STR.117..59.2"; exon_number "1"; reference_id "ENSMUST00000017572.13"; ref_gene_id "ENSMUSG00000017428.16"; ref_gene_name "Psmd11"; cov "289.011566";
chr11	StringTie	exon	80431705	80431806	1000	+	.	gene_id "STR.117..59"; transcript_id "STR.117..59.2"; exon_number "2"; reference_id "ENSMUST00000017572.13"; ref_gene_id "ENSMUSG00000017428.16"; ref_gene_name "Psmd11"; cov "311.810547";
chr11	StringTie	exon	80438251	80438375	1000	+	.	gene_id "STR.117..59"; transcript_id "STR.117..59.2"; exon_number "3"; reference_id "ENSMUST00000017572.13"; ref_gene_id "ENSMUSG00000017428.16"; ref_gene_name "Psmd11"; cov "306.861664";
chr11	StringTie	exon	80445242	80445313	1000	+	.	gene_id "STR.117..59"; transcript_id "STR.117..59.2"; exon_number "4"; reference_id "ENSMUST00000017572.13"; ref_gene_id "ENSMUSG00000017428.16"; ref_gene_name "Psmd11"; cov "297.198120";
chr11	StringTie	exon	80445914	80445971	1000	+	.	gene_id "STR.117..59"; transcript_id "STR.117..59.2"; exon_number "5"; reference_id "ENSMUST00000017572.13"; ref_gene_id "ENSMUSG00000017428.16"; ref_gene_name "Psmd11"; cov "294.094696";
chr11	StringTie	exon	80456240	80456434	1000	+	.	gene_id "STR.117..59"; transcript_id "STR.117..59.2"; exon_number "6"; reference_id "ENSMUST00000017572.13"; ref_gene_id "ENSMUSG00000017428.16"; ref_gene_name "Psmd11"; cov "295.822083";
chr11	StringTie	exon	80460596	80460740	1000	+	.	gene_id "STR.117..59"; transcript_id "STR.117..59.2"; exon_number "7"; reference_id "ENSMUST00000017572.13"; ref_gene_id "ENSMUSG00000017428.16"; ref_gene_name "Psmd11"; cov "301.101898";
chr11	StringTie	exon	80462611	80462671	1000	+	.	gene_id "STR.117..59"; transcript_id "STR.117..59.2"; exon_number "8"; reference_id "ENSMUST00000017572.13"; ref_gene_id "ENSMUSG00000017428.16"; ref_gene_name "Psmd11"; cov "305.452301";
chr11	StringTie	exon	80465014	80465076	1000	+	.	gene_id "STR.117..59"; transcript_id "STR.117..59.2"; exon_number "9"; reference_id "ENSMUST00000017572.13"; ref_gene_id "ENSMUSG00000017428.16"; ref_gene_name "Psmd11"; cov "303.743256";
chr11	StringTie	exon	80469802	80469927	1000	+	.	gene_id "STR.117..59"; transcript_id "STR.117..59.2"; exon_number "10"; reference_id "ENSMUST00000017572.13"; ref_gene_id "ENSMUSG00000017428.16"; ref_gene_name "Psmd11"; cov "310.214233";
chr11	StringTie	exon	80470383	80470418	1000	+	.	gene_id "STR.117..59"; transcript_id "STR.117..59.2"; exon_number "11"; reference_id "ENSMUST00000017572.13"; ref_gene_id "ENSMUSG00000017428.16"; ref_gene_name "Psmd11"; cov "304.848267";
chr11	StringTie	exon	80470626	80470677	1000	+	.	gene_id "STR.117..59"; transcript_id "STR.117..59.2"; exon_number "12"; reference_id "ENSMUST00000017572.13"; ref_gene_id "ENSMUSG00000017428.16"; ref_gene_name "Psmd11"; cov "314.033325";
chr11	StringTie	exon	80471452	80471594	1000	+	.	gene_id "STR.117..59"; transcript_id "STR.117..59.2"; exon_number "13"; reference_id "ENSMUST00000017572.13"; ref_gene_id "ENSMUSG00000017428.16"; ref_gene_name "Psmd11"; cov "324.770905";
chr11	StringTie	exon	80471710	80473248	1000	+	.	gene_id "STR.117..59"; transcript_id "STR.117..59.2"; exon_number "14"; reference_id "ENSMUST00000017572.13"; ref_gene_id "ENSMUSG00000017428.16"; ref_gene_name "Psmd11"; cov "86.292542";
chr11	StringTie	transcript	80428690	80456423	1000	+	.	gene_id "STR.117..59"; transcript_id "STR.117..59.3"; reference_id "ENSMUST00000173060.1"; ref_gene_id "ENSMUSG00000017428.16"; ref_gene_name "Psmd11"; cov "0.370848"; FPKM "8.110843"; TPM "17.471659";
chr11	StringTie	exon	80428690	80428755	1000	+	.	gene_id "STR.117..59"; transcript_id "STR.117..59.3"; exon_number "1"; reference_id "ENSMUST00000173060.1"; ref_gene_id "ENSMUSG00000017428.16"; ref_gene_name "Psmd11"; cov "0.080828";
chr11	StringTie	exon	80431705	80431806	1000	+	.	gene_id "STR.117..59"; transcript_id "STR.117..59.3"; exon_number "2"; reference_id "ENSMUST00000173060.1"; ref_gene_id "ENSMUSG00000017428.16"; ref_gene_name "Psmd11"; cov "0.079490";
chr11	StringTie	exon	80438251	80438375	1000	+	.	gene_id "STR.117..59"; transcript_id "STR.117..59.3"; exon_number "3"; reference_id "ENSMUST00000173060.1"; ref_gene_id "ENSMUSG00000017428.16"; ref_gene_name "Psmd11"; cov "0.078228";
chr11	StringTie	exon	80438521	80438630	1000	+	.	gene_id "STR.117..59"; transcript_id "STR.117..59.3"; exon_number "4"; reference_id "ENSMUST00000173060.1"; ref_gene_id "ENSMUSG00000017428.16"; ref_gene_name "Psmd11"; cov "1.990909";
chr11	StringTie	exon	80445242	80445313	1000	+	.	gene_id "STR.117..59"; transcript_id "STR.117..59.3"; exon_number "5"; reference_id "ENSMUST00000173060.1"; ref_gene_id "ENSMUSG00000017428.16"; ref_gene_name "Psmd11"; cov "0.075764";
chr11	StringTie	exon	80445914	80445971	1000	+	.	gene_id "STR.117..59"; transcript_id "STR.117..59.3"; exon_number "6"; reference_id "ENSMUST00000173060.1"; ref_gene_id "ENSMUSG00000017428.16"; ref_gene_name "Psmd11"; cov "0.074973";
chr11	StringTie	exon	80456240	80456423	1000	+	.	gene_id "STR.117..59"; transcript_id "STR.117..59.3"; exon_number "7"; reference_id "ENSMUST00000173060.1"; ref_gene_id "ENSMUSG00000017428.16"; ref_gene_name "Psmd11"; cov "0.075399";
chr11	StringTie	transcript	82438329	82446334	1000	+	.	gene_id "STR.117..60"; transcript_id "STR.117..60.1"; cov "7.516910"; FPKM "164.402878"; TPM "354.142090";
chr11	StringTie	exon	82438329	82438384	1000	+	.	gene_id "STR.117..60"; transcript_id "STR.117..60.1"; exon_number "1"; cov "1.000000";
chr11	StringTie	exon	82440431	82440636	1000	+	.	gene_id "STR.117..60"; transcript_id "STR.117..60.1"; exon_number "2"; cov "1.344660";
chr11	StringTie	exon	82442462	82442750	1000	+	.	gene_id "STR.117..60"; transcript_id "STR.117..60.1"; exon_number "3"; cov "2.000000";
chr11	StringTie	exon	82443372	82443563	1000	+	.	gene_id "STR.117..60"; transcript_id "STR.117..60.1"; exon_number "4"; cov "3.234375";
chr11	StringTie	exon	82444269	82446334	1000	+	.	gene_id "STR.117..60"; transcript_id "STR.117..60.1"; exon_number "5"; cov "9.478703";
chr11	StringTie	transcript	83291720	83294632	1000	+	.	gene_id "STR.117..61"; transcript_id "STR.117..61.1"; reference_id "ENSMUST00000176545.1"; ref_gene_id "ENSMUSG00000093483.1"; ref_gene_name "AA465934"; cov "2.028090"; FPKM "44.356503"; TPM "95.548843";
chr11	StringTie	exon	83291720	83291833	1000	+	.	gene_id "STR.117..61"; transcript_id "STR.117..61.1"; exon_number "1"; reference_id "ENSMUST00000176545.1"; ref_gene_id "ENSMUSG00000093483.1"; ref_gene_name "AA465934"; cov "0.947368";
chr11	StringTie	exon	83291974	83292097	1000	+	.	gene_id "STR.117..61"; transcript_id "STR.117..61.1"; exon_number "2"; reference_id "ENSMUST00000176545.1"; ref_gene_id "ENSMUSG00000093483.1"; ref_gene_name "AA465934"; cov "4.000000";
chr11	StringTie	exon	83294515	83294632	1000	+	.	gene_id "STR.117..61"; transcript_id "STR.117..61.1"; exon_number "3"; reference_id "ENSMUST00000176545.1"; ref_gene_id "ENSMUSG00000093483.1"; ref_gene_name "AA465934"; cov "1.000000";
chr11	StringTie	transcript	83255145	83260960	1000	+	.	gene_id "STR.117..62"; transcript_id "STR.117..62.1"; reference_id "ENSMUST00000215482.1"; ref_gene_id "ENSMUSG00000083161.2"; ref_gene_name "Gm11427"; cov "1.970906"; FPKM "43.105827"; TPM "92.854744";
chr11	StringTie	exon	83255145	83255316	1000	+	.	gene_id "STR.117..62"; transcript_id "STR.117..62.1"; exon_number "1"; reference_id "ENSMUST00000215482.1"; ref_gene_id "ENSMUSG00000083161.2"; ref_gene_name "Gm11427"; cov "1.854651";
chr11	StringTie	exon	83259125	83259238	1000	+	.	gene_id "STR.117..62"; transcript_id "STR.117..62.1"; exon_number "2"; reference_id "ENSMUST00000215482.1"; ref_gene_id "ENSMUSG00000083161.2"; ref_gene_name "Gm11427"; cov "2.000000";
chr11	StringTie	exon	83260044	83260960	1000	+	.	gene_id "STR.117..62"; transcript_id "STR.117..62.1"; exon_number "3"; reference_id "ENSMUST00000215482.1"; ref_gene_id "ENSMUSG00000083161.2"; ref_gene_name "Gm11427"; cov "1.989095";
chr11	StringTie	transcript	82900768	82908411	1000	-	.	gene_id "STR.117..63"; transcript_id "STR.117..63.1"; reference_id "ENSMUST00000103213.9"; ref_gene_id "ENSMUSG00000020692.14"; ref_gene_name "Nle1"; cov "33.036400"; FPKM "722.541504"; TPM "1556.434692";
chr11	StringTie	exon	82900768	82901050	1000	-	.	gene_id "STR.117..63"; transcript_id "STR.117..63.1"; exon_number "1"; reference_id "ENSMUST00000103213.9"; ref_gene_id "ENSMUSG00000020692.14"; ref_gene_name "Nle1"; cov "38.352440";
chr11	StringTie	exon	82901557	82901627	1000	-	.	gene_id "STR.117..63"; transcript_id "STR.117..63.1"; exon_number "2"; reference_id "ENSMUST00000103213.9"; ref_gene_id "ENSMUSG00000020692.14"; ref_gene_name "Nle1"; cov "37.134163";
chr11	StringTie	exon	82901709	82901868	1000	-	.	gene_id "STR.117..63"; transcript_id "STR.117..63.1"; exon_number "3"; reference_id "ENSMUST00000103213.9"; ref_gene_id "ENSMUSG00000020692.14"; ref_gene_name "Nle1"; cov "35.336597";
chr11	StringTie	exon	82902995	82903197	1000	-	.	gene_id "STR.117..63"; transcript_id "STR.117..63.1"; exon_number "4"; reference_id "ENSMUST00000103213.9"; ref_gene_id "ENSMUSG00000020692.14"; ref_gene_name "Nle1"; cov "32.729362";
chr11	StringTie	exon	82904090	82904136	1000	-	.	gene_id "STR.117..63"; transcript_id "STR.117..63.1"; exon_number "5"; reference_id "ENSMUST00000103213.9"; ref_gene_id "ENSMUSG00000020692.14"; ref_gene_name "Nle1"; cov "31.854473";
chr11	StringTie	exon	82904240	82904375	1000	-	.	gene_id "STR.117..63"; transcript_id "STR.117..63.1"; exon_number "6"; reference_id "ENSMUST00000103213.9"; ref_gene_id "ENSMUSG00000020692.14"; ref_gene_name "Nle1"; cov "32.982861";
chr11	StringTie	exon	82904792	82904984	1000	-	.	gene_id "STR.117..63"; transcript_id "STR.117..63.1"; exon_number "7"; reference_id "ENSMUST00000103213.9"; ref_gene_id "ENSMUSG00000020692.14"; ref_gene_name "Nle1"; cov "33.193352";
chr11	StringTie	exon	82905278	82905375	1000	-	.	gene_id "STR.117..63"; transcript_id "STR.117..63.1"; exon_number "8"; reference_id "ENSMUST00000103213.9"; ref_gene_id "ENSMUSG00000020692.14"; ref_gene_name "Nle1"; cov "32.935577";
chr11	StringTie	exon	82905507	82905583	1000	-	.	gene_id "STR.117..63"; transcript_id "STR.117..63.1"; exon_number "9"; reference_id "ENSMUST00000103213.9"; ref_gene_id "ENSMUSG00000020692.14"; ref_gene_name "Nle1"; cov "31.595076";
chr11	StringTie	exon	82906425	82906504	1000	-	.	gene_id "STR.117..63"; transcript_id "STR.117..63.1"; exon_number "10"; reference_id "ENSMUST00000103213.9"; ref_gene_id "ENSMUSG00000020692.14"; ref_gene_name "Nle1"; cov "31.418392";
chr11	StringTie	exon	82907553	82907770	1000	-	.	gene_id "STR.117..63"; transcript_id "STR.117..63.1"; exon_number "11"; reference_id "ENSMUST00000103213.9"; ref_gene_id "ENSMUSG00000020692.14"; ref_gene_name "Nle1"; cov "32.350243";
chr11	StringTie	exon	82908092	82908235	1000	-	.	gene_id "STR.117..63"; transcript_id "STR.117..63.1"; exon_number "12"; reference_id "ENSMUST00000103213.9"; ref_gene_id "ENSMUSG00000020692.14"; ref_gene_name "Nle1"; cov "32.674805";
chr11	StringTie	exon	82908339	82908411	1000	-	.	gene_id "STR.117..63"; transcript_id "STR.117..63.1"; exon_number "13"; reference_id "ENSMUST00000103213.9"; ref_gene_id "ENSMUSG00000020692.14"; ref_gene_name "Nle1"; cov "10.891342";
chr11	StringTie	transcript	82900768	82908395	1000	-	.	gene_id "STR.117..63"; transcript_id "STR.117..63.2"; cov "4.211805"; FPKM "92.116684"; TPM "198.429596";
chr11	StringTie	exon	82900768	82901050	1000	-	.	gene_id "STR.117..63"; transcript_id "STR.117..63.2"; exon_number "1"; cov "4.837465";
chr11	StringTie	exon	82901557	82901627	1000	-	.	gene_id "STR.117..63"; transcript_id "STR.117..63.2"; exon_number "2"; cov "4.683802";
chr11	StringTie	exon	82901709	82901868	1000	-	.	gene_id "STR.117..63"; transcript_id "STR.117..63.2"; exon_number "3"; cov "4.457072";
chr11	StringTie	exon	82902995	82903133	1000	-	.	gene_id "STR.117..63"; transcript_id "STR.117..63.2"; exon_number "4"; cov "4.194891";
chr11	StringTie	exon	82904090	82904136	1000	-	.	gene_id "STR.117..63"; transcript_id "STR.117..63.2"; exon_number "5"; cov "4.017865";
chr11	StringTie	exon	82904240	82904375	1000	-	.	gene_id "STR.117..63"; transcript_id "STR.117..63.2"; exon_number "6"; cov "4.160191";
chr11	StringTie	exon	82904792	82904984	1000	-	.	gene_id "STR.117..63"; transcript_id "STR.117..63.2"; exon_number "7"; cov "4.186740";
chr11	StringTie	exon	82905278	82905375	1000	-	.	gene_id "STR.117..63"; transcript_id "STR.117..63.2"; exon_number "8"; cov "4.154226";
chr11	StringTie	exon	82905507	82905583	1000	-	.	gene_id "STR.117..63"; transcript_id "STR.117..63.2"; exon_number "9"; cov "3.985147";
chr11	StringTie	exon	82906425	82906504	1000	-	.	gene_id "STR.117..63"; transcript_id "STR.117..63.2"; exon_number "10"; cov "3.962861";
chr11	StringTie	exon	82907553	82907770	1000	-	.	gene_id "STR.117..63"; transcript_id "STR.117..63.2"; exon_number "11"; cov "4.080397";
chr11	StringTie	exon	82908092	82908235	1000	-	.	gene_id "STR.117..63"; transcript_id "STR.117..63.2"; exon_number "12"; cov "4.121335";
chr11	StringTie	exon	82908339	82908395	1000	-	.	gene_id "STR.117..63"; transcript_id "STR.117..63.2"; exon_number "13"; cov "1.723953";
chr11	StringTie	transcript	82900768	82908395	1000	-	.	gene_id "STR.117..63"; transcript_id "STR.117..63.3"; cov "2.597853"; FPKM "56.817825"; TPM "122.391922";
chr11	StringTie	exon	82900768	82901050	1000	-	.	gene_id "STR.117..63"; transcript_id "STR.117..63.3"; exon_number "1"; cov "2.937306";
chr11	StringTie	exon	82901557	82901627	1000	-	.	gene_id "STR.117..63"; transcript_id "STR.117..63.3"; exon_number "2"; cov "2.844002";
chr11	StringTie	exon	82901709	82901868	1000	-	.	gene_id "STR.117..63"; transcript_id "STR.117..63.3"; exon_number "3"; cov "2.706331";
chr11	StringTie	exon	82902995	82903197	1000	-	.	gene_id "STR.117..63"; transcript_id "STR.117..63.3"; exon_number "4"; cov "2.506650";
chr11	StringTie	exon	82904188	82904375	1000	-	.	gene_id "STR.117..63"; transcript_id "STR.117..63.3"; exon_number "5"; cov "2.933749";
chr11	StringTie	exon	82904792	82904984	1000	-	.	gene_id "STR.117..63"; transcript_id "STR.117..63.3"; exon_number "6"; cov "2.542186";
chr11	StringTie	exon	82905278	82905375	1000	-	.	gene_id "STR.117..63"; transcript_id "STR.117..63.3"; exon_number "7"; cov "2.522444";
chr11	StringTie	exon	82905507	82905583	1000	-	.	gene_id "STR.117..63"; transcript_id "STR.117..63.3"; exon_number "8"; cov "2.419778";
chr11	StringTie	exon	82906425	82906504	1000	-	.	gene_id "STR.117..63"; transcript_id "STR.117..63.3"; exon_number "9"; cov "2.406247";
chr11	StringTie	exon	82907553	82907770	1000	-	.	gene_id "STR.117..63"; transcript_id "STR.117..63.3"; exon_number "10"; cov "2.477615";
chr11	StringTie	exon	82908092	82908235	1000	-	.	gene_id "STR.117..63"; transcript_id "STR.117..63.3"; exon_number "11"; cov "2.502472";
chr11	StringTie	exon	82908339	82908395	1000	-	.	gene_id "STR.117..63"; transcript_id "STR.117..63.3"; exon_number "12"; cov "1.046783";
chr11	StringTie	transcript	82924903	82933382	1000	-	.	gene_id "STR.117..64"; transcript_id "STR.117..64.1"; reference_id "ENSMUST00000156395.1"; ref_gene_id "ENSMUSG00000086058.1"; ref_gene_name "Unc45bos"; cov "0.990046"; FPKM "21.653368"; TPM "46.643761";
chr11	StringTie	exon	82924903	82926141	1000	-	.	gene_id "STR.117..64"; transcript_id "STR.117..64.1"; exon_number "1"; reference_id "ENSMUST00000156395.1"; ref_gene_id "ENSMUSG00000086058.1"; ref_gene_name "Unc45bos"; cov "0.989508";
chr11	StringTie	exon	82933316	82933382	1000	-	.	gene_id "STR.117..64"; transcript_id "STR.117..64.1"; exon_number "2"; reference_id "ENSMUST00000156395.1"; ref_gene_id "ENSMUSG00000086058.1"; ref_gene_name "Unc45bos"; cov "1.000000";
chr11	StringTie	transcript	82952102	82964840	1000	+	.	gene_id "STR.117..65"; transcript_id "STR.117..65.1"; cov "3.572250"; FPKM "78.128929"; TPM "168.298416";
chr11	StringTie	exon	82952102	82952195	1000	+	.	gene_id "STR.117..65"; transcript_id "STR.117..65.1"; exon_number "1"; cov "3.244596";
chr11	StringTie	exon	82956263	82957290	1000	+	.	gene_id "STR.117..65"; transcript_id "STR.117..65.1"; exon_number "2"; cov "3.045931";
chr11	StringTie	exon	82958677	82958802	1000	+	.	gene_id "STR.117..65"; transcript_id "STR.117..65.1"; exon_number "3"; cov "2.524768";
chr11	StringTie	exon	82960005	82960728	1000	+	.	gene_id "STR.117..65"; transcript_id "STR.117..65.1"; exon_number "4"; cov "1.765943";
chr11	StringTie	exon	82960900	82964840	1000	+	.	gene_id "STR.117..65"; transcript_id "STR.117..65.1"; exon_number "5"; cov "4.082680";
chr11	StringTie	transcript	82952102	82964840	1000	+	.	gene_id "STR.117..65"; transcript_id "STR.117..65.2"; reference_id "ENSMUST00000067443.9"; ref_gene_id "ENSMUSG00000054404.13"; ref_gene_name "Slfn5"; cov "3.507658"; FPKM "76.716240"; TPM "165.255310";
chr11	StringTie	exon	82952102	82952195	1000	+	.	gene_id "STR.117..65"; transcript_id "STR.117..65.2"; exon_number "1"; reference_id "ENSMUST00000067443.9"; ref_gene_id "ENSMUSG00000054404.13"; ref_gene_name "Slfn5"; cov "3.180936";
chr11	StringTie	exon	82954717	82954782	1000	+	.	gene_id "STR.117..65"; transcript_id "STR.117..65.2"; exon_number "2"; reference_id "ENSMUST00000067443.9"; ref_gene_id "ENSMUSG00000054404.13"; ref_gene_name "Slfn5"; cov "4.000000";
chr11	StringTie	exon	82956263	82957290	1000	+	.	gene_id "STR.117..65"; transcript_id "STR.117..65.2"; exon_number "3"; reference_id "ENSMUST00000067443.9"; ref_gene_id "ENSMUSG00000054404.13"; ref_gene_name "Slfn5"; cov "2.986170";
chr11	StringTie	exon	82958677	82958802	1000	+	.	gene_id "STR.117..65"; transcript_id "STR.117..65.2"; exon_number "4"; reference_id "ENSMUST00000067443.9"; ref_gene_id "ENSMUSG00000054404.13"; ref_gene_name "Slfn5"; cov "2.475232";
chr11	StringTie	exon	82960005	82960728	1000	+	.	gene_id "STR.117..65"; transcript_id "STR.117..65.2"; exon_number "5"; reference_id "ENSMUST00000067443.9"; ref_gene_id "ENSMUSG00000054404.13"; ref_gene_name "Slfn5"; cov "1.731295";
chr11	StringTie	exon	82960900	82964840	1000	+	.	gene_id "STR.117..65"; transcript_id "STR.117..65.2"; exon_number "6"; reference_id "ENSMUST00000067443.9"; ref_gene_id "ENSMUSG00000054404.13"; ref_gene_name "Slfn5"; cov "4.002578";
chr11	StringTie	transcript	83446234	83463032	1000	-	.	gene_id "STR.117..66"; transcript_id "STR.117..66.1"; cov "2.357558"; FPKM "51.562321"; TPM "111.070976";
chr11	StringTie	exon	83446234	83447744	1000	-	.	gene_id "STR.117..66"; transcript_id "STR.117..66.1"; exon_number "1"; cov "1.998015";
chr11	StringTie	exon	83451386	83451573	1000	-	.	gene_id "STR.117..66"; transcript_id "STR.117..66.1"; exon_number "2"; cov "3.000000";
chr11	StringTie	exon	83451660	83451739	1000	-	.	gene_id "STR.117..66"; transcript_id "STR.117..66.1"; exon_number "3"; cov "3.000000";
chr11	StringTie	exon	83462748	83463032	1000	-	.	gene_id "STR.117..66"; transcript_id "STR.117..66.1"; exon_number "4"; cov "3.659649";
chr11	StringTie	transcript	83409137	83418834	1000	+	.	gene_id "STR.117..67"; transcript_id "STR.117..67.1"; reference_id "ENSMUST00000021022.9"; ref_gene_id "ENSMUSG00000020684.14"; ref_gene_name "Rasl10b"; cov "13.138982"; FPKM "287.363617"; TPM "619.013184";
chr11	StringTie	exon	83409137	83409375	1000	+	.	gene_id "STR.117..67"; transcript_id "STR.117..67.1"; exon_number "1"; reference_id "ENSMUST00000021022.9"; ref_gene_id "ENSMUSG00000020684.14"; ref_gene_name "Rasl10b"; cov "2.280335";
chr11	StringTie	exon	83412478	83412834	1000	+	.	gene_id "STR.117..67"; transcript_id "STR.117..67.1"; exon_number "2"; reference_id "ENSMUST00000021022.9"; ref_gene_id "ENSMUSG00000020684.14"; ref_gene_name "Rasl10b"; cov "10.336047";
chr11	StringTie	exon	83417852	83417976	1000	+	.	gene_id "STR.117..67"; transcript_id "STR.117..67.1"; exon_number "3"; reference_id "ENSMUST00000021022.9"; ref_gene_id "ENSMUSG00000020684.14"; ref_gene_name "Rasl10b"; cov "19.819447";
chr11	StringTie	exon	83418560	83418834	1000	+	.	gene_id "STR.117..67"; transcript_id "STR.117..67.1"; exon_number "4"; reference_id "ENSMUST00000021022.9"; ref_gene_id "ENSMUSG00000020684.14"; ref_gene_name "Rasl10b"; cov "23.178278";
chr11	StringTie	transcript	83409688	83421039	1000	+	.	gene_id "STR.117..67"; transcript_id "STR.117..67.2"; reference_id "ENSMUST00000108140.9"; ref_gene_id "ENSMUSG00000020684.14"; ref_gene_name "Rasl10b"; cov "132.966110"; FPKM "2908.111328"; TPM "6264.395508";
chr11	StringTie	exon	83409688	83409881	1000	+	.	gene_id "STR.117..67"; transcript_id "STR.117..67.2"; exon_number "1"; reference_id "ENSMUST00000108140.9"; ref_gene_id "ENSMUSG00000020684.14"; ref_gene_name "Rasl10b"; cov "0.969153";
chr11	StringTie	exon	83412478	83412834	1000	+	.	gene_id "STR.117..67"; transcript_id "STR.117..67.2"; exon_number "2"; reference_id "ENSMUST00000108140.9"; ref_gene_id "ENSMUSG00000020684.14"; ref_gene_name "Rasl10b"; cov "4.377901";
chr11	StringTie	exon	83417852	83417976	1000	+	.	gene_id "STR.117..67"; transcript_id "STR.117..67.2"; exon_number "3"; reference_id "ENSMUST00000108140.9"; ref_gene_id "ENSMUSG00000020684.14"; ref_gene_name "Rasl10b"; cov "8.394658";
chr11	StringTie	exon	83418560	83421039	1000	+	.	gene_id "STR.117..67"; transcript_id "STR.117..67.2"; exon_number "4"; reference_id "ENSMUST00000108140.9"; ref_gene_id "ENSMUSG00000020684.14"; ref_gene_name "Rasl10b"; cov "168.080978";
chr11	StringTie	transcript	83409688	83421037	1000	+	.	gene_id "STR.117..67"; transcript_id "STR.117..67.3"; reference_id "ENSMUST00000175848.7"; ref_gene_id "ENSMUSG00000020684.14"; ref_gene_name "Rasl10b"; cov "2.855488"; FPKM "62.452583"; TPM "134.529816";
chr11	StringTie	exon	83409688	83409881	1000	+	.	gene_id "STR.117..67"; transcript_id "STR.117..67.3"; exon_number "1"; reference_id "ENSMUST00000175848.7"; ref_gene_id "ENSMUSG00000020684.14"; ref_gene_name "Rasl10b"; cov "0.020538";
chr11	StringTie	exon	83412478	83412834	1000	+	.	gene_id "STR.117..67"; transcript_id "STR.117..67.3"; exon_number "2"; reference_id "ENSMUST00000175848.7"; ref_gene_id "ENSMUSG00000020684.14"; ref_gene_name "Rasl10b"; cov "0.092774";
chr11	StringTie	exon	83417852	83417976	1000	+	.	gene_id "STR.117..67"; transcript_id "STR.117..67.3"; exon_number "3"; reference_id "ENSMUST00000175848.7"; ref_gene_id "ENSMUSG00000020684.14"; ref_gene_name "Rasl10b"; cov "0.177895";
chr11	StringTie	exon	83418465	83421037	1000	+	.	gene_id "STR.117..67"; transcript_id "STR.117..67.3"; exon_number "4"; reference_id "ENSMUST00000175848.7"; ref_gene_id "ENSMUSG00000020684.14"; ref_gene_name "Rasl10b"; cov "3.582643";
chr11	StringTie	transcript	83421902	83429455	1000	-	.	gene_id "STR.117..68"; transcript_id "STR.117..68.1"; reference_id "ENSMUST00000052521.8"; ref_gene_id "ENSMUSG00000020686.12"; ref_gene_name "Gas2l2"; cov "2.628352"; FPKM "57.484875"; TPM "123.828819";
chr11	StringTie	exon	83421902	83423402	1000	-	.	gene_id "STR.117..68"; transcript_id "STR.117..68.1"; exon_number "1"; reference_id "ENSMUST00000052521.8"; ref_gene_id "ENSMUSG00000020686.12"; ref_gene_name "Gas2l2"; cov "3.413058";
chr11	StringTie	exon	83424244	83424493	1000	-	.	gene_id "STR.117..68"; transcript_id "STR.117..68.1"; exon_number "2"; reference_id "ENSMUST00000052521.8"; ref_gene_id "ENSMUSG00000020686.12"; ref_gene_name "Gas2l2"; cov "2.000000";
chr11	StringTie	exon	83425060	83425156	1000	-	.	gene_id "STR.117..68"; transcript_id "STR.117..68.1"; exon_number "3"; reference_id "ENSMUST00000052521.8"; ref_gene_id "ENSMUSG00000020686.12"; ref_gene_name "Gas2l2"; cov "3.783505";
chr11	StringTie	exon	83426216	83426323	1000	-	.	gene_id "STR.117..68"; transcript_id "STR.117..68.1"; exon_number "4"; reference_id "ENSMUST00000052521.8"; ref_gene_id "ENSMUSG00000020686.12"; ref_gene_name "Gas2l2"; cov "2.000000";
chr11	StringTie	exon	83427255	83427496	1000	-	.	gene_id "STR.117..68"; transcript_id "STR.117..68.1"; exon_number "5"; reference_id "ENSMUST00000052521.8"; ref_gene_id "ENSMUSG00000020686.12"; ref_gene_name "Gas2l2"; cov "1.000000";
chr11	StringTie	exon	83429044	83429455	1000	-	.	gene_id "STR.117..68"; transcript_id "STR.117..68.1"; exon_number "6"; reference_id "ENSMUST00000052521.8"; ref_gene_id "ENSMUSG00000020686.12"; ref_gene_name "Gas2l2"; cov "1.000000";
chr11	StringTie	transcript	79993386	80034123	1000	+	.	gene_id "STR.117..69"; transcript_id "STR.117..69.1"; cov "16.676880"; FPKM "364.741241"; TPM "785.693237";
chr11	StringTie	exon	79993386	79993599	1000	+	.	gene_id "STR.117..69"; transcript_id "STR.117..69.1"; exon_number "1"; cov "2.088785";
chr11	StringTie	exon	79995617	79995663	1000	+	.	gene_id "STR.117..69"; transcript_id "STR.117..69.1"; exon_number "2"; cov "3.000000";
chr11	StringTie	exon	79995745	79995809	1000	+	.	gene_id "STR.117..69"; transcript_id "STR.117..69.1"; exon_number "3"; cov "3.000000";
chr11	StringTie	exon	79999057	79999125	1000	+	.	gene_id "STR.117..69"; transcript_id "STR.117..69.1"; exon_number "4"; cov "3.000000";
chr11	StringTie	exon	80007513	80007562	1000	+	.	gene_id "STR.117..69"; transcript_id "STR.117..69.1"; exon_number "5"; cov "5.846583";
chr11	StringTie	exon	80010558	80010643	1000	+	.	gene_id "STR.117..69"; transcript_id "STR.117..69.1"; exon_number "6"; cov "9.536457";
chr11	StringTie	exon	80013364	80013595	1000	+	.	gene_id "STR.117..69"; transcript_id "STR.117..69.1"; exon_number "7"; cov "8.349138";
chr11	StringTie	exon	80015143	80015236	1000	+	.	gene_id "STR.117..69"; transcript_id "STR.117..69.1"; exon_number "8"; cov "6.404255";
chr11	StringTie	exon	80019679	80019784	1000	+	.	gene_id "STR.117..69"; transcript_id "STR.117..69.1"; exon_number "9"; cov "6.462264";
chr11	StringTie	exon	80022092	80022269	1000	+	.	gene_id "STR.117..69"; transcript_id "STR.117..69.1"; exon_number "10"; cov "10.988764";
chr11	StringTie	exon	80024910	80025001	1000	+	.	gene_id "STR.117..69"; transcript_id "STR.117..69.1"; exon_number "11"; cov "7.163043";
chr11	StringTie	exon	80025168	80025311	1000	+	.	gene_id "STR.117..69"; transcript_id "STR.117..69.1"; exon_number "12"; cov "5.340278";
chr11	StringTie	exon	80025797	80025954	1000	+	.	gene_id "STR.117..69"; transcript_id "STR.117..69.1"; exon_number "13"; cov "5.829114";
chr11	StringTie	exon	80029148	80029346	1000	+	.	gene_id "STR.117..69"; transcript_id "STR.117..69.1"; exon_number "14"; cov "5.899498";
chr11	StringTie	exon	80030007	80030086	1000	+	.	gene_id "STR.117..69"; transcript_id "STR.117..69.1"; exon_number "15"; cov "4.325000";
chr11	StringTie	exon	80031845	80034123	1000	+	.	gene_id "STR.117..69"; transcript_id "STR.117..69.1"; exon_number "16"; cov "25.057920";
chr11	StringTie	transcript	80006440	80010743	1000	-	.	gene_id "STR.117..70"; transcript_id "STR.117..70.1"; cov "3.188814"; FPKM "69.742775"; TPM "150.233704";
chr11	StringTie	exon	80006440	80007569	1000	-	.	gene_id "STR.117..70"; transcript_id "STR.117..70.1"; exon_number "1"; cov "3.243957";
chr11	StringTie	exon	80010563	80010743	1000	-	.	gene_id "STR.117..70"; transcript_id "STR.117..70.1"; exon_number "2"; cov "2.844556";
chr11	StringTie	transcript	80046493	80080991	1000	-	.	gene_id "STR.117..71"; transcript_id "STR.117..71.1"; reference_id "ENSMUST00000061283.14"; ref_gene_id "ENSMUSG00000017561.16"; ref_gene_name "Crlf3"; cov "26.011597"; FPKM "568.901489"; TPM "1225.477051";
chr11	StringTie	exon	80046493	80047737	1000	-	.	gene_id "STR.117..71"; transcript_id "STR.117..71.1"; exon_number "1"; reference_id "ENSMUST00000061283.14"; ref_gene_id "ENSMUSG00000017561.16"; ref_gene_name "Crlf3"; cov "27.722910";
chr11	StringTie	exon	80048592	80048704	1000	-	.	gene_id "STR.117..71"; transcript_id "STR.117..71.1"; exon_number "2"; reference_id "ENSMUST00000061283.14"; ref_gene_id "ENSMUSG00000017561.16"; ref_gene_name "Crlf3"; cov "23.902655";
chr11	StringTie	exon	80056452	80056584	1000	-	.	gene_id "STR.117..71"; transcript_id "STR.117..71.1"; exon_number "3"; reference_id "ENSMUST00000061283.14"; ref_gene_id "ENSMUSG00000017561.16"; ref_gene_name "Crlf3"; cov "25.538687";
chr11	StringTie	exon	80057792	80058014	1000	-	.	gene_id "STR.117..71"; transcript_id "STR.117..71.1"; exon_number "4"; reference_id "ENSMUST00000061283.14"; ref_gene_id "ENSMUSG00000017561.16"; ref_gene_name "Crlf3"; cov "25.910725";
chr11	StringTie	exon	80059200	80059377	1000	-	.	gene_id "STR.117..71"; transcript_id "STR.117..71.1"; exon_number "5"; reference_id "ENSMUST00000061283.14"; ref_gene_id "ENSMUSG00000017561.16"; ref_gene_name "Crlf3"; cov "25.711163";
chr11	StringTie	exon	80060098	80060185	1000	-	.	gene_id "STR.117..71"; transcript_id "STR.117..71.1"; exon_number "6"; reference_id "ENSMUST00000061283.14"; ref_gene_id "ENSMUSG00000017561.16"; ref_gene_name "Crlf3"; cov "24.307678";
chr11	StringTie	exon	80064192	80064399	1000	-	.	gene_id "STR.117..71"; transcript_id "STR.117..71.1"; exon_number "7"; reference_id "ENSMUST00000061283.14"; ref_gene_id "ENSMUSG00000017561.16"; ref_gene_name "Crlf3"; cov "24.339191";
chr11	StringTie	exon	80080784	80080991	1000	-	.	gene_id "STR.117..71"; transcript_id "STR.117..71.1"; exon_number "8"; reference_id "ENSMUST00000061283.14"; ref_gene_id "ENSMUSG00000017561.16"; ref_gene_name "Crlf3"; cov "19.975084";
chr11	StringTie	transcript	80046493	80080938	1000	-	.	gene_id "STR.117..71"; transcript_id "STR.117..71.2"; reference_id "ENSMUST00000103233.9"; ref_gene_id "ENSMUSG00000017561.16"; ref_gene_name "Crlf3"; cov "4.215960"; FPKM "92.207565"; TPM "198.625351";
chr11	StringTie	exon	80046493	80047737	1000	-	.	gene_id "STR.117..71"; transcript_id "STR.117..71.2"; exon_number "1"; reference_id "ENSMUST00000103233.9"; ref_gene_id "ENSMUSG00000017561.16"; ref_gene_name "Crlf3"; cov "4.418457";
chr11	StringTie	exon	80056452	80056584	1000	-	.	gene_id "STR.117..71"; transcript_id "STR.117..71.2"; exon_number "2"; reference_id "ENSMUST00000103233.9"; ref_gene_id "ENSMUSG00000017561.16"; ref_gene_name "Crlf3"; cov "4.070337";
chr11	StringTie	exon	80057792	80058014	1000	-	.	gene_id "STR.117..71"; transcript_id "STR.117..71.2"; exon_number "3"; reference_id "ENSMUST00000103233.9"; ref_gene_id "ENSMUSG00000017561.16"; ref_gene_name "Crlf3"; cov "4.129633";
chr11	StringTie	exon	80059200	80059377	1000	-	.	gene_id "STR.117..71"; transcript_id "STR.117..71.2"; exon_number "4"; reference_id "ENSMUST00000103233.9"; ref_gene_id "ENSMUSG00000017561.16"; ref_gene_name "Crlf3"; cov "4.097826";
chr11	StringTie	exon	80060098	80060185	1000	-	.	gene_id "STR.117..71"; transcript_id "STR.117..71.2"; exon_number "5"; reference_id "ENSMUST00000103233.9"; ref_gene_id "ENSMUSG00000017561.16"; ref_gene_name "Crlf3"; cov "3.874140";
chr11	StringTie	exon	80064192	80064399	1000	-	.	gene_id "STR.117..71"; transcript_id "STR.117..71.2"; exon_number "6"; reference_id "ENSMUST00000103233.9"; ref_gene_id "ENSMUSG00000017561.16"; ref_gene_name "Crlf3"; cov "3.879163";
chr11	StringTie	exon	80080784	80080938	1000	-	.	gene_id "STR.117..71"; transcript_id "STR.117..71.2"; exon_number "7"; reference_id "ENSMUST00000103233.9"; ref_gene_id "ENSMUSG00000017561.16"; ref_gene_name "Crlf3"; cov "3.620292";
chr11	StringTie	transcript	80062684	80080938	1000	-	.	gene_id "STR.117..71"; transcript_id "STR.117..71.3"; reference_id "ENSMUST00000178280.1"; ref_gene_id "ENSMUSG00000017561.16"; ref_gene_name "Crlf3"; cov "1.388359"; FPKM "30.364897"; TPM "65.409370";
chr11	StringTie	exon	80062684	80064399	1000	-	.	gene_id "STR.117..71"; transcript_id "STR.117..71.3"; exon_number "1"; reference_id "ENSMUST00000178280.1"; ref_gene_id "ENSMUSG00000017561.16"; ref_gene_name "Crlf3"; cov "1.471784";
chr11	StringTie	exon	80080784	80080938	1000	-	.	gene_id "STR.117..71"; transcript_id "STR.117..71.3"; exon_number "2"; reference_id "ENSMUST00000178280.1"; ref_gene_id "ENSMUSG00000017561.16"; ref_gene_name "Crlf3"; cov "0.464758";
chr11	StringTie	transcript	80077635	80077928	1000	+	.	gene_id "STR.117..72"; transcript_id "STR.117..72.1"; cov "6.034014"; FPKM "131.970352"; TPM "284.278809";
chr11	StringTie	exon	80077635	80077928	1000	+	.	gene_id "STR.117..72"; transcript_id "STR.117..72.1"; exon_number "1"; cov "6.034014";
chr11	StringTie	transcript	80089373	80112831	1000	+	.	gene_id "STR.117..73"; transcript_id "STR.117..73.1"; cov "2.820387"; FPKM "61.684883"; TPM "132.876114";
chr11	StringTie	exon	80089373	80089836	1000	+	.	gene_id "STR.117..73"; transcript_id "STR.117..73.1"; exon_number "1"; cov "4.719828";
chr11	StringTie	exon	80094155	80096022	1000	+	.	gene_id "STR.117..73"; transcript_id "STR.117..73.1"; exon_number "2"; cov "2.702891";
chr11	StringTie	exon	80097953	80098049	1000	+	.	gene_id "STR.117..73"; transcript_id "STR.117..73.1"; exon_number "3"; cov "2.000000";
chr11	StringTie	exon	80100314	80100475	1000	+	.	gene_id "STR.117..73"; transcript_id "STR.117..73.1"; exon_number "4"; cov "2.000000";
chr11	StringTie	exon	80101782	80101908	1000	+	.	gene_id "STR.117..73"; transcript_id "STR.117..73.1"; exon_number "5"; cov "2.000000";
chr11	StringTie	exon	80103260	80103341	1000	+	.	gene_id "STR.117..73"; transcript_id "STR.117..73.1"; exon_number "6"; cov "2.000000";
chr11	StringTie	exon	80106254	80106438	1000	+	.	gene_id "STR.117..73"; transcript_id "STR.117..73.1"; exon_number "7"; cov "3.000000";
chr11	StringTie	exon	80108483	80108637	1000	+	.	gene_id "STR.117..73"; transcript_id "STR.117..73.1"; exon_number "8"; cov "2.000000";
chr11	StringTie	exon	80109364	80109523	1000	+	.	gene_id "STR.117..73"; transcript_id "STR.117..73.1"; exon_number "9"; cov "2.000000";
chr11	StringTie	exon	80109947	80110135	1000	+	.	gene_id "STR.117..73"; transcript_id "STR.117..73.1"; exon_number "10"; cov "2.640212";
chr11	StringTie	exon	80111475	80111571	1000	+	.	gene_id "STR.117..73"; transcript_id "STR.117..73.1"; exon_number "11"; cov "2.979382";
chr11	StringTie	exon	80112749	80112831	1000	+	.	gene_id "STR.117..73"; transcript_id "STR.117..73.1"; exon_number "12"; cov "2.409639";
chr11	StringTie	transcript	80136674	80142143	1000	-	.	gene_id "STR.117..74"; transcript_id "STR.117..74.1"; cov "6.654801"; FPKM "145.547623"; TPM "313.525787";
chr11	StringTie	exon	80136674	80137279	1000	-	.	gene_id "STR.117..74"; transcript_id "STR.117..74.1"; exon_number "1"; cov "7.018008";
chr11	StringTie	exon	80137918	80138067	1000	-	.	gene_id "STR.117..74"; transcript_id "STR.117..74.1"; exon_number "2"; cov "5.911018";
chr11	StringTie	exon	80139866	80140570	1000	-	.	gene_id "STR.117..74"; transcript_id "STR.117..74.1"; exon_number "3"; cov "6.570715";
chr11	StringTie	exon	80142077	80142143	1000	-	.	gene_id "STR.117..74"; transcript_id "STR.117..74.1"; exon_number "4"; cov "5.919646";
chr11	StringTie	transcript	80136674	80142143	1000	-	.	gene_id "STR.117..74"; transcript_id "STR.117..74.2"; cov "4.202124"; FPKM "91.904953"; TPM "197.973495";
chr11	StringTie	exon	80136674	80137279	1000	-	.	gene_id "STR.117..74"; transcript_id "STR.117..74.2"; exon_number "1"; cov "4.268517";
chr11	StringTie	exon	80137918	80138067	1000	-	.	gene_id "STR.117..74"; transcript_id "STR.117..74.2"; exon_number "2"; cov "3.595220";
chr11	StringTie	exon	80139800	80140323	1000	-	.	gene_id "STR.117..74"; transcript_id "STR.117..74.2"; exon_number "3"; cov "4.376001";
chr11	StringTie	exon	80142077	80142143	1000	-	.	gene_id "STR.117..74"; transcript_id "STR.117..74.2"; exon_number "4"; cov "3.600467";
chr11	StringTie	transcript	80136678	80142175	1000	-	.	gene_id "STR.117..74"; transcript_id "STR.117..74.3"; reference_id "ENSMUST00000050207.9"; ref_gene_id "ENSMUSG00000046909.9"; ref_gene_name "Tefm"; cov "46.943623"; FPKM "1026.707275"; TPM "2211.641846";
chr11	StringTie	exon	80136678	80137279	1000	-	.	gene_id "STR.117..74"; transcript_id "STR.117..74.3"; exon_number "1"; reference_id "ENSMUST00000050207.9"; ref_gene_id "ENSMUSG00000046909.9"; ref_gene_name "Tefm"; cov "51.389313";
chr11	StringTie	exon	80137918	80138067	1000	-	.	gene_id "STR.117..74"; transcript_id "STR.117..74.3"; exon_number "2"; reference_id "ENSMUST00000050207.9"; ref_gene_id "ENSMUSG00000046909.9"; ref_gene_name "Tefm"; cov "43.327095";
chr11	StringTie	exon	80139866	80140323	1000	-	.	gene_id "STR.117..74"; transcript_id "STR.117..74.3"; exon_number "3"; reference_id "ENSMUST00000050207.9"; ref_gene_id "ENSMUSG00000046909.9"; ref_gene_name "Tefm"; cov "44.785198";
chr11	StringTie	exon	80142077	80142175	1000	-	.	gene_id "STR.117..74"; transcript_id "STR.117..74.3"; exon_number "4"; reference_id "ENSMUST00000050207.9"; ref_gene_id "ENSMUSG00000046909.9"; ref_gene_name "Tefm"; cov "35.375278";
chr11	StringTie	transcript	80154105	80178958	1000	+	.	gene_id "STR.117..75"; transcript_id "STR.117..75.1"; reference_id "ENSMUST00000021050.13"; ref_gene_id "ENSMUSG00000020709.15"; ref_gene_name "Adap2"; cov "11.519477"; FPKM "251.943298"; TPM "542.713928";
chr11	StringTie	exon	80154105	80154309	1000	+	.	gene_id "STR.117..75"; transcript_id "STR.117..75.1"; exon_number "1"; reference_id "ENSMUST00000021050.13"; ref_gene_id "ENSMUSG00000020709.15"; ref_gene_name "Adap2"; cov "8.668293";
chr11	StringTie	exon	80154990	80155120	1000	+	.	gene_id "STR.117..75"; transcript_id "STR.117..75.1"; exon_number "2"; reference_id "ENSMUST00000021050.13"; ref_gene_id "ENSMUSG00000020709.15"; ref_gene_name "Adap2"; cov "9.946565";
chr11	StringTie	exon	80156945	80157036	1000	+	.	gene_id "STR.117..75"; transcript_id "STR.117..75.1"; exon_number "3"; reference_id "ENSMUST00000021050.13"; ref_gene_id "ENSMUSG00000020709.15"; ref_gene_name "Adap2"; cov "10.000000";
chr11	StringTie	exon	80160163	80160242	1000	+	.	gene_id "STR.117..75"; transcript_id "STR.117..75.1"; exon_number "4"; reference_id "ENSMUST00000021050.13"; ref_gene_id "ENSMUSG00000020709.15"; ref_gene_name "Adap2"; cov "9.000000";
chr11	StringTie	exon	80162148	80162260	1000	+	.	gene_id "STR.117..75"; transcript_id "STR.117..75.1"; exon_number "5"; reference_id "ENSMUST00000021050.13"; ref_gene_id "ENSMUSG00000020709.15"; ref_gene_name "Adap2"; cov "9.000001";
chr11	StringTie	exon	80165673	80165819	1000	+	.	gene_id "STR.117..75"; transcript_id "STR.117..75.1"; exon_number "6"; reference_id "ENSMUST00000021050.13"; ref_gene_id "ENSMUSG00000020709.15"; ref_gene_name "Adap2"; cov "9.646258";
chr11	StringTie	exon	80170678	80170761	1000	+	.	gene_id "STR.117..75"; transcript_id "STR.117..75.1"; exon_number "7"; reference_id "ENSMUST00000021050.13"; ref_gene_id "ENSMUSG00000020709.15"; ref_gene_name "Adap2"; cov "9.000000";
chr11	StringTie	exon	80174088	80174150	1000	+	.	gene_id "STR.117..75"; transcript_id "STR.117..75.1"; exon_number "8"; reference_id "ENSMUST00000021050.13"; ref_gene_id "ENSMUSG00000020709.15"; ref_gene_name "Adap2"; cov "9.000000";
chr11	StringTie	exon	80176056	80176133	1000	+	.	gene_id "STR.117..75"; transcript_id "STR.117..75.1"; exon_number "9"; reference_id "ENSMUST00000021050.13"; ref_gene_id "ENSMUSG00000020709.15"; ref_gene_name "Adap2"; cov "9.000000";
chr11	StringTie	exon	80177046	80177274	1000	+	.	gene_id "STR.117..75"; transcript_id "STR.117..75.1"; exon_number "10"; reference_id "ENSMUST00000021050.13"; ref_gene_id "ENSMUSG00000020709.15"; ref_gene_name "Adap2"; cov "11.864629";
chr11	StringTie	exon	80178396	80178958	1000	+	.	gene_id "STR.117..75"; transcript_id "STR.117..75.1"; exon_number "11"; reference_id "ENSMUST00000021050.13"; ref_gene_id "ENSMUSG00000020709.15"; ref_gene_name "Adap2"; cov "15.391233";
chr11	StringTie	transcript	80177370	80180300	1000	-	.	gene_id "STR.117..76"; transcript_id "STR.117..76.1"; cov "13.187103"; FPKM "288.416077"; TPM "621.280334";
chr11	StringTie	exon	80177370	80180300	1000	-	.	gene_id "STR.117..76"; transcript_id "STR.117..76.1"; exon_number "1"; cov "13.187103";
chr11	StringTie	transcript	80177370	80180300	1000	-	.	gene_id "STR.117..76"; transcript_id "STR.117..76.2"; cov "2.439008"; FPKM "53.343719"; TPM "114.908302";
chr11	StringTie	exon	80177370	80178187	1000	-	.	gene_id "STR.117..76"; transcript_id "STR.117..76.2"; exon_number "1"; cov "3.232637";
chr11	StringTie	exon	80179239	80180300	1000	-	.	gene_id "STR.117..76"; transcript_id "STR.117..76.2"; exon_number "2"; cov "1.827719";
chr11	StringTie	transcript	80183851	80199757	1000	+	.	gene_id "STR.117..77"; transcript_id "STR.117..77.1"; reference_id "ENSMUST00000017839.2"; ref_gene_id "ENSMUSG00000020707.6"; ref_gene_name "Rnf135"; cov "9.265815"; FPKM "202.653290"; TPM "436.537750";
chr11	StringTie	exon	80183851	80184255	1000	+	.	gene_id "STR.117..77"; transcript_id "STR.117..77.1"; exon_number "1"; reference_id "ENSMUST00000017839.2"; ref_gene_id "ENSMUSG00000020707.6"; ref_gene_name "Rnf135"; cov "7.464155";
chr11	StringTie	exon	80189224	80189367	1000	+	.	gene_id "STR.117..77"; transcript_id "STR.117..77.1"; exon_number "2"; reference_id "ENSMUST00000017839.2"; ref_gene_id "ENSMUSG00000020707.6"; ref_gene_name "Rnf135"; cov "7.920658";
chr11	StringTie	exon	80193886	80194048	1000	+	.	gene_id "STR.117..77"; transcript_id "STR.117..77.1"; exon_number "3"; reference_id "ENSMUST00000017839.2"; ref_gene_id "ENSMUSG00000020707.6"; ref_gene_name "Rnf135"; cov "9.000000";
chr11	StringTie	exon	80196873	80196947	1000	+	.	gene_id "STR.117..77"; transcript_id "STR.117..77.1"; exon_number "4"; reference_id "ENSMUST00000017839.2"; ref_gene_id "ENSMUSG00000020707.6"; ref_gene_name "Rnf135"; cov "9.198183";
chr11	StringTie	exon	80198561	80199757	1000	+	.	gene_id "STR.117..77"; transcript_id "STR.117..77.1"; exon_number "5"; reference_id "ENSMUST00000017839.2"; ref_gene_id "ENSMUSG00000020707.6"; ref_gene_name "Rnf135"; cov "10.077658";
chr11	StringTie	transcript	80183854	80199754	1000	+	.	gene_id "STR.117..77"; transcript_id "STR.117..77.2"; cov "10.945246"; FPKM "239.384262"; TPM "515.660339";
chr11	StringTie	exon	80183854	80184255	1000	+	.	gene_id "STR.117..77"; transcript_id "STR.117..77.2"; exon_number "1"; cov "8.830889";
chr11	StringTie	exon	80189224	80189367	1000	+	.	gene_id "STR.117..77"; transcript_id "STR.117..77.2"; exon_number "2"; cov "9.301564";
chr11	StringTie	exon	80196873	80196947	1000	+	.	gene_id "STR.117..77"; transcript_id "STR.117..77.2"; exon_number "3"; cov "10.801817";
chr11	StringTie	exon	80198561	80199754	1000	+	.	gene_id "STR.117..77"; transcript_id "STR.117..77.2"; exon_number "4"; cov "11.864358";
chr11	StringTie	transcript	80209019	80266812	1000	+	.	gene_id "STR.117..78"; transcript_id "STR.117..78.1"; reference_id "ENSMUST00000077451.13"; ref_gene_id "ENSMUSG00000017686.17"; ref_gene_name "Rhot1"; cov "8.800167"; FPKM "192.469086"; TPM "414.599823";
chr11	StringTie	exon	80209019	80209323	1000	+	.	gene_id "STR.117..78"; transcript_id "STR.117..78.1"; exon_number "1"; reference_id "ENSMUST00000077451.13"; ref_gene_id "ENSMUSG00000017686.17"; ref_gene_name "Rhot1"; cov "3.514304";
chr11	StringTie	exon	80220258	80220316	1000	+	.	gene_id "STR.117..78"; transcript_id "STR.117..78.1"; exon_number "2"; reference_id "ENSMUST00000077451.13"; ref_gene_id "ENSMUSG00000017686.17"; ref_gene_name "Rhot1"; cov "4.443136";
chr11	StringTie	exon	80223903	80223984	1000	+	.	gene_id "STR.117..78"; transcript_id "STR.117..78.1"; exon_number "3"; reference_id "ENSMUST00000077451.13"; ref_gene_id "ENSMUSG00000017686.17"; ref_gene_name "Rhot1"; cov "4.409679";
chr11	StringTie	exon	80225586	80225629	1000	+	.	gene_id "STR.117..78"; transcript_id "STR.117..78.1"; exon_number "4"; reference_id "ENSMUST00000077451.13"; ref_gene_id "ENSMUSG00000017686.17"; ref_gene_name "Rhot1"; cov "4.161812";
chr11	StringTie	exon	80226063	80226116	1000	+	.	gene_id "STR.117..78"; transcript_id "STR.117..78.1"; exon_number "5"; reference_id "ENSMUST00000077451.13"; ref_gene_id "ENSMUSG00000017686.17"; ref_gene_name "Rhot1"; cov "4.093861";
chr11	StringTie	exon	80227280	80227332	1000	+	.	gene_id "STR.117..78"; transcript_id "STR.117..78.1"; exon_number "6"; reference_id "ENSMUST00000077451.13"; ref_gene_id "ENSMUSG00000017686.17"; ref_gene_name "Rhot1"; cov "4.026165";
chr11	StringTie	exon	80233382	80233490	1000	+	.	gene_id "STR.117..78"; transcript_id "STR.117..78.1"; exon_number "7"; reference_id "ENSMUST00000077451.13"; ref_gene_id "ENSMUSG00000017686.17"; ref_gene_name "Rhot1"; cov "4.139859";
chr11	StringTie	exon	80233929	80234030	1000	+	.	gene_id "STR.117..78"; transcript_id "STR.117..78.1"; exon_number "8"; reference_id "ENSMUST00000077451.13"; ref_gene_id "ENSMUSG00000017686.17"; ref_gene_name "Rhot1"; cov "4.132193";
chr11	StringTie	exon	80242021	80242119	1000	+	.	gene_id "STR.117..78"; transcript_id "STR.117..78.1"; exon_number "9"; reference_id "ENSMUST00000077451.13"; ref_gene_id "ENSMUSG00000017686.17"; ref_gene_name "Rhot1"; cov "4.062730";
chr11	StringTie	exon	80242573	80242681	1000	+	.	gene_id "STR.117..78"; transcript_id "STR.117..78.1"; exon_number "10"; reference_id "ENSMUST00000077451.13"; ref_gene_id "ENSMUSG00000017686.17"; ref_gene_name "Rhot1"; cov "4.040266";
chr11	StringTie	exon	80243370	80243490	1000	+	.	gene_id "STR.117..78"; transcript_id "STR.117..78.1"; exon_number "11"; reference_id "ENSMUST00000077451.13"; ref_gene_id "ENSMUSG00000017686.17"; ref_gene_name "Rhot1"; cov "4.174453";
chr11	StringTie	exon	80246002	80246086	1000	+	.	gene_id "STR.117..78"; transcript_id "STR.117..78.1"; exon_number "12"; reference_id "ENSMUST00000077451.13"; ref_gene_id "ENSMUSG00000017686.17"; ref_gene_name "Rhot1"; cov "4.361733";
chr11	StringTie	exon	80246667	80246812	1000	+	.	gene_id "STR.117..78"; transcript_id "STR.117..78.1"; exon_number "13"; reference_id "ENSMUST00000077451.13"; ref_gene_id "ENSMUSG00000017686.17"; ref_gene_name "Rhot1"; cov "4.364810";
chr11	StringTie	exon	80248438	80248538	1000	+	.	gene_id "STR.117..78"; transcript_id "STR.117..78.1"; exon_number "14"; reference_id "ENSMUST00000077451.13"; ref_gene_id "ENSMUSG00000017686.17"; ref_gene_name "Rhot1"; cov "4.415394";
chr11	StringTie	exon	80250208	80250338	1000	+	.	gene_id "STR.117..78"; transcript_id "STR.117..78.1"; exon_number "15"; reference_id "ENSMUST00000077451.13"; ref_gene_id "ENSMUSG00000017686.17"; ref_gene_name "Rhot1"; cov "4.480107";
chr11	StringTie	exon	80251043	80251126	1000	+	.	gene_id "STR.117..78"; transcript_id "STR.117..78.1"; exon_number "16"; reference_id "ENSMUST00000077451.13"; ref_gene_id "ENSMUSG00000017686.17"; ref_gene_name "Rhot1"; cov "4.573011";
chr11	StringTie	exon	80252967	80253086	1000	+	.	gene_id "STR.117..78"; transcript_id "STR.117..78.1"; exon_number "17"; reference_id "ENSMUST00000077451.13"; ref_gene_id "ENSMUSG00000017686.17"; ref_gene_name "Rhot1"; cov "4.679957";
chr11	StringTie	exon	80254660	80254862	1000	+	.	gene_id "STR.117..78"; transcript_id "STR.117..78.1"; exon_number "18"; reference_id "ENSMUST00000077451.13"; ref_gene_id "ENSMUSG00000017686.17"; ref_gene_name "Rhot1"; cov "4.992560";
chr11	StringTie	exon	80255862	80255957	1000	+	.	gene_id "STR.117..78"; transcript_id "STR.117..78.1"; exon_number "19"; reference_id "ENSMUST00000077451.13"; ref_gene_id "ENSMUSG00000017686.17"; ref_gene_name "Rhot1"; cov "5.349209";
chr11	StringTie	exon	80257514	80257636	1000	+	.	gene_id "STR.117..78"; transcript_id "STR.117..78.1"; exon_number "20"; reference_id "ENSMUST00000077451.13"; ref_gene_id "ENSMUSG00000017686.17"; ref_gene_name "Rhot1"; cov "5.852167";
chr11	StringTie	exon	80265742	80266812	1000	+	.	gene_id "STR.117..78"; transcript_id "STR.117..78.1"; exon_number "21"; reference_id "ENSMUST00000077451.13"; ref_gene_id "ENSMUSG00000017686.17"; ref_gene_name "Rhot1"; cov "17.971172";
chr11	StringTie	transcript	80209055	80267907	1000	+	.	gene_id "STR.117..78"; transcript_id "STR.117..78.2"; reference_id "ENSMUST00000055056.15"; ref_gene_id "ENSMUSG00000017686.17"; ref_gene_name "Rhot1"; cov "44.067478"; FPKM "963.802979"; TPM "2076.138916";
chr11	StringTie	exon	80209055	80209323	1000	+	.	gene_id "STR.117..78"; transcript_id "STR.117..78.2"; exon_number "1"; reference_id "ENSMUST00000055056.15"; ref_gene_id "ENSMUSG00000017686.17"; ref_gene_name "Rhot1"; cov "24.708973";
chr11	StringTie	exon	80220258	80220316	1000	+	.	gene_id "STR.117..78"; transcript_id "STR.117..78.2"; exon_number "2"; reference_id "ENSMUST00000055056.15"; ref_gene_id "ENSMUSG00000017686.17"; ref_gene_name "Rhot1"; cov "28.509821";
chr11	StringTie	exon	80223903	80223984	1000	+	.	gene_id "STR.117..78"; transcript_id "STR.117..78.2"; exon_number "3"; reference_id "ENSMUST00000055056.15"; ref_gene_id "ENSMUSG00000017686.17"; ref_gene_name "Rhot1"; cov "28.295135";
chr11	StringTie	exon	80225586	80225629	1000	+	.	gene_id "STR.117..78"; transcript_id "STR.117..78.2"; exon_number "4"; reference_id "ENSMUST00000055056.15"; ref_gene_id "ENSMUSG00000017686.17"; ref_gene_name "Rhot1"; cov "26.704679";
chr11	StringTie	exon	80226063	80226116	1000	+	.	gene_id "STR.117..78"; transcript_id "STR.117..78.2"; exon_number "5"; reference_id "ENSMUST00000055056.15"; ref_gene_id "ENSMUSG00000017686.17"; ref_gene_name "Rhot1"; cov "26.268656";
chr11	StringTie	exon	80227280	80227332	1000	+	.	gene_id "STR.117..78"; transcript_id "STR.117..78.2"; exon_number "6"; reference_id "ENSMUST00000055056.15"; ref_gene_id "ENSMUSG00000017686.17"; ref_gene_name "Rhot1"; cov "25.834280";
chr11	StringTie	exon	80233382	80233490	1000	+	.	gene_id "STR.117..78"; transcript_id "STR.117..78.2"; exon_number "7"; reference_id "ENSMUST00000055056.15"; ref_gene_id "ENSMUSG00000017686.17"; ref_gene_name "Rhot1"; cov "26.563810";
chr11	StringTie	exon	80233929	80234030	1000	+	.	gene_id "STR.117..78"; transcript_id "STR.117..78.2"; exon_number "8"; reference_id "ENSMUST00000055056.15"; ref_gene_id "ENSMUSG00000017686.17"; ref_gene_name "Rhot1"; cov "26.514618";
chr11	StringTie	exon	80242021	80242119	1000	+	.	gene_id "STR.117..78"; transcript_id "STR.117..78.2"; exon_number "9"; reference_id "ENSMUST00000055056.15"; ref_gene_id "ENSMUSG00000017686.17"; ref_gene_name "Rhot1"; cov "26.068905";
chr11	StringTie	exon	80242573	80242681	1000	+	.	gene_id "STR.117..78"; transcript_id "STR.117..78.2"; exon_number "10"; reference_id "ENSMUST00000055056.15"; ref_gene_id "ENSMUSG00000017686.17"; ref_gene_name "Rhot1"; cov "25.924761";
chr11	StringTie	exon	80243370	80243490	1000	+	.	gene_id "STR.117..78"; transcript_id "STR.117..78.2"; exon_number "11"; reference_id "ENSMUST00000055056.15"; ref_gene_id "ENSMUSG00000017686.17"; ref_gene_name "Rhot1"; cov "26.785786";
chr11	StringTie	exon	80246002	80246086	1000	+	.	gene_id "STR.117..78"; transcript_id "STR.117..78.2"; exon_number "12"; reference_id "ENSMUST00000055056.15"; ref_gene_id "ENSMUSG00000017686.17"; ref_gene_name "Rhot1"; cov "27.987492";
chr11	StringTie	exon	80246667	80246812	1000	+	.	gene_id "STR.117..78"; transcript_id "STR.117..78.2"; exon_number "13"; reference_id "ENSMUST00000055056.15"; ref_gene_id "ENSMUSG00000017686.17"; ref_gene_name "Rhot1"; cov "28.007233";
chr11	StringTie	exon	80248438	80248538	1000	+	.	gene_id "STR.117..78"; transcript_id "STR.117..78.2"; exon_number "14"; reference_id "ENSMUST00000055056.15"; ref_gene_id "ENSMUSG00000017686.17"; ref_gene_name "Rhot1"; cov "28.331806";
chr11	StringTie	exon	80250208	80250338	1000	+	.	gene_id "STR.117..78"; transcript_id "STR.117..78.2"; exon_number "15"; reference_id "ENSMUST00000055056.15"; ref_gene_id "ENSMUSG00000017686.17"; ref_gene_name "Rhot1"; cov "28.747042";
chr11	StringTie	exon	80251043	80251126	1000	+	.	gene_id "STR.117..78"; transcript_id "STR.117..78.2"; exon_number "16"; reference_id "ENSMUST00000055056.15"; ref_gene_id "ENSMUSG00000017686.17"; ref_gene_name "Rhot1"; cov "29.343172";
chr11	StringTie	exon	80252967	80253086	1000	+	.	gene_id "STR.117..78"; transcript_id "STR.117..78.2"; exon_number "17"; reference_id "ENSMUST00000055056.15"; ref_gene_id "ENSMUSG00000017686.17"; ref_gene_name "Rhot1"; cov "30.029402";
chr11	StringTie	exon	80254660	80254862	1000	+	.	gene_id "STR.117..78"; transcript_id "STR.117..78.2"; exon_number "18"; reference_id "ENSMUST00000055056.15"; ref_gene_id "ENSMUSG00000017686.17"; ref_gene_name "Rhot1"; cov "32.035252";
chr11	StringTie	exon	80257514	80257636	1000	+	.	gene_id "STR.117..78"; transcript_id "STR.117..78.2"; exon_number "19"; reference_id "ENSMUST00000055056.15"; ref_gene_id "ENSMUSG00000017686.17"; ref_gene_name "Rhot1"; cov "37.550999";
chr11	StringTie	exon	80265742	80267907	1000	+	.	gene_id "STR.117..78"; transcript_id "STR.117..78.2"; exon_number "20"; reference_id "ENSMUST00000055056.15"; ref_gene_id "ENSMUSG00000017686.17"; ref_gene_name "Rhot1"; cov "59.364002";
chr11	StringTie	transcript	80209084	80267486	1000	+	.	gene_id "STR.117..78"; transcript_id "STR.117..78.3"; reference_id "ENSMUST00000092857.12"; ref_gene_id "ENSMUSG00000017686.17"; ref_gene_name "Rhot1"; cov "94.715401"; FPKM "2071.527344"; TPM "4462.300293";
chr11	StringTie	exon	80209084	80209323	1000	+	.	gene_id "STR.117..78"; transcript_id "STR.117..78.3"; exon_number "1"; reference_id "ENSMUST00000092857.12"; ref_gene_id "ENSMUSG00000017686.17"; ref_gene_name "Rhot1"; cov "50.516521";
chr11	StringTie	exon	80220258	80220316	1000	+	.	gene_id "STR.117..78"; transcript_id "STR.117..78.3"; exon_number "2"; reference_id "ENSMUST00000092857.12"; ref_gene_id "ENSMUSG00000017686.17"; ref_gene_name "Rhot1"; cov "54.814606";
chr11	StringTie	exon	80223903	80223984	1000	+	.	gene_id "STR.117..78"; transcript_id "STR.117..78.3"; exon_number "3"; reference_id "ENSMUST00000092857.12"; ref_gene_id "ENSMUSG00000017686.17"; ref_gene_name "Rhot1"; cov "54.401844";
chr11	StringTie	exon	80225586	80225629	1000	+	.	gene_id "STR.117..78"; transcript_id "STR.117..78.3"; exon_number "4"; reference_id "ENSMUST00000092857.12"; ref_gene_id "ENSMUSG00000017686.17"; ref_gene_name "Rhot1"; cov "51.343933";
chr11	StringTie	exon	80226063	80226116	1000	+	.	gene_id "STR.117..78"; transcript_id "STR.117..78.3"; exon_number "5"; reference_id "ENSMUST00000092857.12"; ref_gene_id "ENSMUSG00000017686.17"; ref_gene_name "Rhot1"; cov "50.505615";
chr11	StringTie	exon	80227280	80227332	1000	+	.	gene_id "STR.117..78"; transcript_id "STR.117..78.3"; exon_number "6"; reference_id "ENSMUST00000092857.12"; ref_gene_id "ENSMUSG00000017686.17"; ref_gene_name "Rhot1"; cov "49.670456";
chr11	StringTie	exon	80233382	80233490	1000	+	.	gene_id "STR.117..78"; transcript_id "STR.117..78.3"; exon_number "7"; reference_id "ENSMUST00000092857.12"; ref_gene_id "ENSMUSG00000017686.17"; ref_gene_name "Rhot1"; cov "51.073093";
chr11	StringTie	exon	80233929	80234030	1000	+	.	gene_id "STR.117..78"; transcript_id "STR.117..78.3"; exon_number "8"; reference_id "ENSMUST00000092857.12"; ref_gene_id "ENSMUSG00000017686.17"; ref_gene_name "Rhot1"; cov "50.978516";
chr11	StringTie	exon	80242021	80242119	1000	+	.	gene_id "STR.117..78"; transcript_id "STR.117..78.3"; exon_number "9"; reference_id "ENSMUST00000092857.12"; ref_gene_id "ENSMUSG00000017686.17"; ref_gene_name "Rhot1"; cov "50.121563";
chr11	StringTie	exon	80242573	80242681	1000	+	.	gene_id "STR.117..78"; transcript_id "STR.117..78.3"; exon_number "10"; reference_id "ENSMUST00000092857.12"; ref_gene_id "ENSMUSG00000017686.17"; ref_gene_name "Rhot1"; cov "49.844421";
chr11	StringTie	exon	80243370	80243490	1000	+	.	gene_id "STR.117..78"; transcript_id "STR.117..78.3"; exon_number "11"; reference_id "ENSMUST00000092857.12"; ref_gene_id "ENSMUSG00000017686.17"; ref_gene_name "Rhot1"; cov "51.499878";
chr11	StringTie	exon	80246002	80246086	1000	+	.	gene_id "STR.117..78"; transcript_id "STR.117..78.3"; exon_number "12"; reference_id "ENSMUST00000092857.12"; ref_gene_id "ENSMUSG00000017686.17"; ref_gene_name "Rhot1"; cov "53.810345";
chr11	StringTie	exon	80246667	80246812	1000	+	.	gene_id "STR.117..78"; transcript_id "STR.117..78.3"; exon_number "13"; reference_id "ENSMUST00000092857.12"; ref_gene_id "ENSMUSG00000017686.17"; ref_gene_name "Rhot1"; cov "53.848297";
chr11	StringTie	exon	80248438	80248538	1000	+	.	gene_id "STR.117..78"; transcript_id "STR.117..78.3"; exon_number "14"; reference_id "ENSMUST00000092857.12"; ref_gene_id "ENSMUSG00000017686.17"; ref_gene_name "Rhot1"; cov "54.472351";
chr11	StringTie	exon	80250208	80250338	1000	+	.	gene_id "STR.117..78"; transcript_id "STR.117..78.3"; exon_number "15"; reference_id "ENSMUST00000092857.12"; ref_gene_id "ENSMUSG00000017686.17"; ref_gene_name "Rhot1"; cov "55.270706";
chr11	StringTie	exon	80251043	80251126	1000	+	.	gene_id "STR.117..78"; transcript_id "STR.117..78.3"; exon_number "16"; reference_id "ENSMUST00000092857.12"; ref_gene_id "ENSMUSG00000017686.17"; ref_gene_name "Rhot1"; cov "56.416851";
chr11	StringTie	exon	80252967	80253086	1000	+	.	gene_id "STR.117..78"; transcript_id "STR.117..78.3"; exon_number "17"; reference_id "ENSMUST00000092857.12"; ref_gene_id "ENSMUSG00000017686.17"; ref_gene_name "Rhot1"; cov "57.736244";
chr11	StringTie	exon	80254660	80254862	1000	+	.	gene_id "STR.117..78"; transcript_id "STR.117..78.3"; exon_number "18"; reference_id "ENSMUST00000092857.12"; ref_gene_id "ENSMUSG00000017686.17"; ref_gene_name "Rhot1"; cov "61.592796";
chr11	StringTie	exon	80265742	80267486	1000	+	.	gene_id "STR.117..78"; transcript_id "STR.117..78.3"; exon_number "19"; reference_id "ENSMUST00000092857.12"; ref_gene_id "ENSMUSG00000017686.17"; ref_gene_name "Rhot1"; cov "140.421661";
chr11	StringTie	transcript	80209119	80266767	1000	+	.	gene_id "STR.117..78"; transcript_id "STR.117..78.4"; reference_id "ENSMUST00000017831.15"; ref_gene_id "ENSMUSG00000017686.17"; ref_gene_name "Rhot1"; cov "17.666500"; FPKM "386.385284"; TPM "832.316895";
chr11	StringTie	exon	80209119	80209323	1000	+	.	gene_id "STR.117..78"; transcript_id "STR.117..78.4"; exon_number "1"; reference_id "ENSMUST00000017831.15"; ref_gene_id "ENSMUSG00000017686.17"; ref_gene_name "Rhot1"; cov "8.543705";
chr11	StringTie	exon	80220258	80220316	1000	+	.	gene_id "STR.117..78"; transcript_id "STR.117..78.4"; exon_number "2"; reference_id "ENSMUST00000017831.15"; ref_gene_id "ENSMUSG00000017686.17"; ref_gene_name "Rhot1"; cov "8.825662";
chr11	StringTie	exon	80223903	80223984	1000	+	.	gene_id "STR.117..78"; transcript_id "STR.117..78.4"; exon_number "3"; reference_id "ENSMUST00000017831.15"; ref_gene_id "ENSMUSG00000017686.17"; ref_gene_name "Rhot1"; cov "8.759202";
chr11	StringTie	exon	80225586	80225629	1000	+	.	gene_id "STR.117..78"; transcript_id "STR.117..78.4"; exon_number "4"; reference_id "ENSMUST00000017831.15"; ref_gene_id "ENSMUSG00000017686.17"; ref_gene_name "Rhot1"; cov "8.266851";
chr11	StringTie	exon	80226063	80226116	1000	+	.	gene_id "STR.117..78"; transcript_id "STR.117..78.4"; exon_number "5"; reference_id "ENSMUST00000017831.15"; ref_gene_id "ENSMUSG00000017686.17"; ref_gene_name "Rhot1"; cov "8.131874";
chr11	StringTie	exon	80227280	80227332	1000	+	.	gene_id "STR.117..78"; transcript_id "STR.117..78.4"; exon_number "6"; reference_id "ENSMUST00000017831.15"; ref_gene_id "ENSMUSG00000017686.17"; ref_gene_name "Rhot1"; cov "7.997406";
chr11	StringTie	exon	80233382	80233490	1000	+	.	gene_id "STR.117..78"; transcript_id "STR.117..78.4"; exon_number "7"; reference_id "ENSMUST00000017831.15"; ref_gene_id "ENSMUSG00000017686.17"; ref_gene_name "Rhot1"; cov "8.223243";
chr11	StringTie	exon	80233929	80234030	1000	+	.	gene_id "STR.117..78"; transcript_id "STR.117..78.4"; exon_number "8"; reference_id "ENSMUST00000017831.15"; ref_gene_id "ENSMUSG00000017686.17"; ref_gene_name "Rhot1"; cov "8.208015";
chr11	StringTie	exon	80242021	80242119	1000	+	.	gene_id "STR.117..78"; transcript_id "STR.117..78.4"; exon_number "9"; reference_id "ENSMUST00000017831.15"; ref_gene_id "ENSMUSG00000017686.17"; ref_gene_name "Rhot1"; cov "8.070038";
chr11	StringTie	exon	80242573	80242681	1000	+	.	gene_id "STR.117..78"; transcript_id "STR.117..78.4"; exon_number "10"; reference_id "ENSMUST00000017831.15"; ref_gene_id "ENSMUSG00000017686.17"; ref_gene_name "Rhot1"; cov "8.025415";
chr11	StringTie	exon	80243370	80243490	1000	+	.	gene_id "STR.117..78"; transcript_id "STR.117..78.4"; exon_number "11"; reference_id "ENSMUST00000017831.15"; ref_gene_id "ENSMUSG00000017686.17"; ref_gene_name "Rhot1"; cov "8.291959";
chr11	StringTie	exon	80246002	80246086	1000	+	.	gene_id "STR.117..78"; transcript_id "STR.117..78.4"; exon_number "12"; reference_id "ENSMUST00000017831.15"; ref_gene_id "ENSMUSG00000017686.17"; ref_gene_name "Rhot1"; cov "8.663965";
chr11	StringTie	exon	80246667	80246812	1000	+	.	gene_id "STR.117..78"; transcript_id "STR.117..78.4"; exon_number "13"; reference_id "ENSMUST00000017831.15"; ref_gene_id "ENSMUSG00000017686.17"; ref_gene_name "Rhot1"; cov "8.670076";
chr11	StringTie	exon	80248438	80248538	1000	+	.	gene_id "STR.117..78"; transcript_id "STR.117..78.4"; exon_number "14"; reference_id "ENSMUST00000017831.15"; ref_gene_id "ENSMUSG00000017686.17"; ref_gene_name "Rhot1"; cov "8.770555";
chr11	StringTie	exon	80250208	80250338	1000	+	.	gene_id "STR.117..78"; transcript_id "STR.117..78.4"; exon_number "15"; reference_id "ENSMUST00000017831.15"; ref_gene_id "ENSMUSG00000017686.17"; ref_gene_name "Rhot1"; cov "8.899097";
chr11	StringTie	exon	80251043	80251126	1000	+	.	gene_id "STR.117..78"; transcript_id "STR.117..78.4"; exon_number "16"; reference_id "ENSMUST00000017831.15"; ref_gene_id "ENSMUSG00000017686.17"; ref_gene_name "Rhot1"; cov "9.083638";
chr11	StringTie	exon	80252967	80253086	1000	+	.	gene_id "STR.117..78"; transcript_id "STR.117..78.4"; exon_number "17"; reference_id "ENSMUST00000017831.15"; ref_gene_id "ENSMUSG00000017686.17"; ref_gene_name "Rhot1"; cov "9.296072";
chr11	StringTie	exon	80254660	80254862	1000	+	.	gene_id "STR.117..78"; transcript_id "STR.117..78.4"; exon_number "18"; reference_id "ENSMUST00000017831.15"; ref_gene_id "ENSMUSG00000017686.17"; ref_gene_name "Rhot1"; cov "9.917012";
chr11	StringTie	exon	80255862	80255957	1000	+	.	gene_id "STR.117..78"; transcript_id "STR.117..78.4"; exon_number "19"; reference_id "ENSMUST00000017831.15"; ref_gene_id "ENSMUSG00000017686.17"; ref_gene_name "Rhot1"; cov "10.625444";
chr11	StringTie	exon	80265742	80266767	1000	+	.	gene_id "STR.117..78"; transcript_id "STR.117..78.4"; exon_number "20"; reference_id "ENSMUST00000017831.15"; ref_gene_id "ENSMUSG00000017686.17"; ref_gene_name "Rhot1"; cov "35.008255";
chr11	StringTie	transcript	80210788	80211080	1000	+	.	gene_id "STR.117..79"; transcript_id "STR.117..79.1"; cov "5.372014"; FPKM "117.491707"; TPM "253.090195";
chr11	StringTie	exon	80210788	80211080	1000	+	.	gene_id "STR.117..79"; transcript_id "STR.117..79.1"; exon_number "1"; cov "5.372014";
chr11	StringTie	transcript	80254701	80266041	1000	+	.	gene_id "STR.117..78"; transcript_id "STR.117..78.5"; reference_id "ENSMUST00000237515.1"; ref_gene_id "ENSMUSG00000017686.17"; ref_gene_name "Rhot1"; cov "0.545360"; FPKM "11.927608"; TPM "25.693394";
chr11	StringTie	exon	80254701	80254862	1000	+	.	gene_id "STR.117..78"; transcript_id "STR.117..78.5"; exon_number "1"; reference_id "ENSMUST00000237515.1"; ref_gene_id "ENSMUSG00000017686.17"; ref_gene_name "Rhot1"; cov "0.023853";
chr11	StringTie	exon	80255862	80255957	1000	+	.	gene_id "STR.117..78"; transcript_id "STR.117..78.5"; exon_number "2"; reference_id "ENSMUST00000237515.1"; ref_gene_id "ENSMUSG00000017686.17"; ref_gene_name "Rhot1"; cov "0.025346";
chr11	StringTie	exon	80257514	80257636	1000	+	.	gene_id "STR.117..78"; transcript_id "STR.117..78.5"; exon_number "3"; reference_id "ENSMUST00000237515.1"; ref_gene_id "ENSMUSG00000017686.17"; ref_gene_name "Rhot1"; cov "0.027730";
chr11	StringTie	exon	80264244	80264387	1000	+	.	gene_id "STR.117..78"; transcript_id "STR.117..78.5"; exon_number "4"; reference_id "ENSMUST00000237515.1"; ref_gene_id "ENSMUSG00000017686.17"; ref_gene_name "Rhot1"; cov "3.000000";
chr11	StringTie	exon	80265742	80266041	1000	+	.	gene_id "STR.117..78"; transcript_id "STR.117..78.5"; exon_number "5"; reference_id "ENSMUST00000237515.1"; ref_gene_id "ENSMUSG00000017686.17"; ref_gene_name "Rhot1"; cov "0.027379";
chr11	StringTie	transcript	83574515	83578506	1000	-	.	gene_id "STR.117..80"; transcript_id "STR.117..80.1"; cov "8.641406"; FPKM "188.996811"; TPM "407.120148";
chr11	StringTie	exon	83574515	83575495	1000	-	.	gene_id "STR.117..80"; transcript_id "STR.117..80.1"; exon_number "1"; cov "8.432212";
chr11	StringTie	exon	83575843	83575951	1000	-	.	gene_id "STR.117..80"; transcript_id "STR.117..80.1"; exon_number "2"; cov "10.000000";
chr11	StringTie	exon	83576375	83576446	1000	-	.	gene_id "STR.117..80"; transcript_id "STR.117..80.1"; exon_number "3"; cov "10.000000";
chr11	StringTie	exon	83578389	83578506	1000	-	.	gene_id "STR.117..80"; transcript_id "STR.117..80.1"; exon_number "4"; cov "8.296610";
chr11	StringTie	transcript	83512809	83535895	1000	+	.	gene_id "STR.117..81"; transcript_id "STR.117..81.1"; cov "2.720000"; FPKM "59.489315"; TPM "128.146606";
chr11	StringTie	exon	83512809	83512944	1000	+	.	gene_id "STR.117..81"; transcript_id "STR.117..81.1"; exon_number "1"; cov "1.992647";
chr11	StringTie	exon	83533261	83533324	1000	+	.	gene_id "STR.117..81"; transcript_id "STR.117..81.1"; exon_number "2"; cov "3.000000";
chr11	StringTie	exon	83535546	83535895	1000	+	.	gene_id "STR.117..81"; transcript_id "STR.117..81.1"; exon_number "3"; cov "2.951429";
chr11	StringTie	transcript	83525778	83530518	1000	-	.	gene_id "STR.117..82"; transcript_id "STR.117..82.1"; reference_id "ENSMUST00000035938.2"; ref_gene_id "ENSMUSG00000035042.2"; ref_gene_name "Ccl5"; cov "7.860902"; FPKM "171.926346"; TPM "370.348480";
chr11	StringTie	exon	83525778	83526064	1000	-	.	gene_id "STR.117..82"; transcript_id "STR.117..82.1"; exon_number "1"; reference_id "ENSMUST00000035938.2"; ref_gene_id "ENSMUSG00000035042.2"; ref_gene_name "Ccl5"; cov "7.752613";
chr11	StringTie	exon	83529156	83529267	1000	-	.	gene_id "STR.117..82"; transcript_id "STR.117..82.1"; exon_number "2"; reference_id "ENSMUST00000035938.2"; ref_gene_id "ENSMUSG00000035042.2"; ref_gene_name "Ccl5"; cov "8.000000";
chr11	StringTie	exon	83530386	83530518	1000	-	.	gene_id "STR.117..82"; transcript_id "STR.117..82.1"; exon_number "3"; reference_id "ENSMUST00000035938.2"; ref_gene_id "ENSMUSG00000035042.2"; ref_gene_name "Ccl5"; cov "7.977444";
chr11	StringTie	transcript	83647844	83649355	1000	-	.	gene_id "STR.117..83"; transcript_id "STR.117..83.1"; reference_id "ENSMUST00000001008.5"; ref_gene_id "ENSMUSG00000000982.5"; ref_gene_name "Ccl3"; cov "3.344647"; FPKM "73.151009"; TPM "157.575424";
chr11	StringTie	exon	83647844	83648343	1000	-	.	gene_id "STR.117..83"; transcript_id "STR.117..83.1"; exon_number "1"; reference_id "ENSMUST00000001008.5"; ref_gene_id "ENSMUSG00000000982.5"; ref_gene_name "Ccl3"; cov "2.996000";
chr11	StringTie	exon	83648569	83648680	1000	-	.	gene_id "STR.117..83"; transcript_id "STR.117..83.1"; exon_number "2"; reference_id "ENSMUST00000001008.5"; ref_gene_id "ENSMUSG00000000982.5"; ref_gene_name "Ccl3"; cov "4.000000";
chr11	StringTie	exon	83649202	83649355	1000	-	.	gene_id "STR.117..83"; transcript_id "STR.117..83.1"; exon_number "3"; reference_id "ENSMUST00000001008.5"; ref_gene_id "ENSMUSG00000000982.5"; ref_gene_name "Ccl3"; cov "4.000000";
chr11	StringTie	transcript	83662584	83664683	1000	+	.	gene_id "STR.117..84"; transcript_id "STR.117..84.1"; reference_id "ENSMUST00000019074.3"; ref_gene_id "ENSMUSG00000018930.3"; ref_gene_name "Ccl4"; cov "0.989394"; FPKM "21.639107"; TPM "46.613045";
chr11	StringTie	exon	83662584	83662738	1000	+	.	gene_id "STR.117..84"; transcript_id "STR.117..84.1"; exon_number "1"; reference_id "ENSMUST00000019074.3"; ref_gene_id "ENSMUSG00000018930.3"; ref_gene_name "Ccl4"; cov "0.980645";
chr11	StringTie	exon	83663459	83663573	1000	+	.	gene_id "STR.117..84"; transcript_id "STR.117..84.1"; exon_number "2"; reference_id "ENSMUST00000019074.3"; ref_gene_id "ENSMUSG00000018930.3"; ref_gene_name "Ccl4"; cov "1.000000";
chr11	StringTie	exon	83664294	83664683	1000	+	.	gene_id "STR.117..84"; transcript_id "STR.117..84.1"; exon_number "3"; reference_id "ENSMUST00000019074.3"; ref_gene_id "ENSMUSG00000018930.3"; ref_gene_name "Ccl4"; cov "0.989744";
chr11	StringTie	transcript	83703991	83706268	1000	+	.	gene_id "STR.117..85"; transcript_id "STR.117..85.1"; reference_id "ENSMUST00000092836.5"; ref_gene_id "ENSMUSG00000069792.5"; ref_gene_name "Wfdc17"; cov "14.607880"; FPKM "319.489960"; TPM "688.216980";
chr11	StringTie	exon	83703991	83704173	1000	+	.	gene_id "STR.117..85"; transcript_id "STR.117..85.1"; exon_number "1"; reference_id "ENSMUST00000092836.5"; ref_gene_id "ENSMUSG00000069792.5"; ref_gene_name "Wfdc17"; cov "8.333333";
chr11	StringTie	exon	83704794	83704942	1000	+	.	gene_id "STR.117..85"; transcript_id "STR.117..85.1"; exon_number "2"; reference_id "ENSMUST00000092836.5"; ref_gene_id "ENSMUSG00000069792.5"; ref_gene_name "Wfdc17"; cov "17.228188";
chr11	StringTie	exon	83706068	83706268	1000	+	.	gene_id "STR.117..85"; transcript_id "STR.117..85.1"; exon_number "3"; reference_id "ENSMUST00000092836.5"; ref_gene_id "ENSMUSG00000069792.5"; ref_gene_name "Wfdc17"; cov "18.378109";
chr11	StringTie	transcript	83709015	83711348	1000	+	.	gene_id "STR.117..86"; transcript_id "STR.117..86.1"; reference_id "ENSMUST00000001009.13"; ref_gene_id "ENSMUSG00000000983.13"; ref_gene_name "Wfdc18"; cov "71.470253"; FPKM "1563.130981"; TPM "3367.158203";
chr11	StringTie	exon	83709015	83709199	1000	+	.	gene_id "STR.117..86"; transcript_id "STR.117..86.1"; exon_number "1"; reference_id "ENSMUST00000001009.13"; ref_gene_id "ENSMUSG00000000983.13"; ref_gene_name "Wfdc18"; cov "48.081081";
chr11	StringTie	exon	83709857	83709999	1000	+	.	gene_id "STR.117..86"; transcript_id "STR.117..86.1"; exon_number "2"; reference_id "ENSMUST00000001009.13"; ref_gene_id "ENSMUSG00000000983.13"; ref_gene_name "Wfdc18"; cov "84.790207";
chr11	StringTie	exon	83711156	83711348	1000	+	.	gene_id "STR.117..86"; transcript_id "STR.117..86.1"; exon_number "3"; reference_id "ENSMUST00000001009.13"; ref_gene_id "ENSMUSG00000000983.13"; ref_gene_name "Wfdc18"; cov "84.020729";
chr11	StringTie	transcript	83587882	83593087	1000	-	.	gene_id "STR.117..87"; transcript_id "STR.117..87.1"; reference_id "ENSMUST00000019071.3"; ref_gene_id "ENSMUSG00000018927.3"; ref_gene_name "Ccl6"; cov "21.297222"; FPKM "465.793060"; TPM "1003.370117";
chr11	StringTie	exon	83587882	83588939	1000	-	.	gene_id "STR.117..87"; transcript_id "STR.117..87.1"; exon_number "1"; reference_id "ENSMUST00000019071.3"; ref_gene_id "ENSMUSG00000018927.3"; ref_gene_name "Ccl6"; cov "20.826086";
chr11	StringTie	exon	83589303	83589414	1000	-	.	gene_id "STR.117..87"; transcript_id "STR.117..87.1"; exon_number "2"; reference_id "ENSMUST00000019071.3"; ref_gene_id "ENSMUSG00000018927.3"; ref_gene_name "Ccl6"; cov "29.241072";
chr11	StringTie	exon	83589757	83589804	1000	-	.	gene_id "STR.117..87"; transcript_id "STR.117..87.1"; exon_number "3"; reference_id "ENSMUST00000019071.3"; ref_gene_id "ENSMUSG00000018927.3"; ref_gene_name "Ccl6"; cov "30.000000";
chr11	StringTie	exon	83592866	83593087	1000	-	.	gene_id "STR.117..87"; transcript_id "STR.117..87.1"; exon_number "4"; reference_id "ENSMUST00000019071.3"; ref_gene_id "ENSMUSG00000018927.3"; ref_gene_name "Ccl6"; cov "17.653152";
chr11	StringTie	transcript	83473086	83489213	1000	+	.	gene_id "STR.117..88"; transcript_id "STR.117..88.1"; reference_id "ENSMUST00000134185.7"; ref_gene_id "ENSMUSG00000020680.15"; ref_gene_name "Taf15"; cov "8.746766"; FPKM "191.301147"; TPM "412.083954";
chr11	StringTie	exon	83473086	83473206	1000	+	.	gene_id "STR.117..88"; transcript_id "STR.117..88.1"; exon_number "1"; reference_id "ENSMUST00000134185.7"; ref_gene_id "ENSMUSG00000020680.15"; ref_gene_name "Taf15"; cov "12.639259";
chr11	StringTie	exon	83481934	83481973	1000	+	.	gene_id "STR.117..88"; transcript_id "STR.117..88.1"; exon_number "2"; reference_id "ENSMUST00000134185.7"; ref_gene_id "ENSMUSG00000020680.15"; ref_gene_name "Taf15"; cov "10.650134";
chr11	StringTie	exon	83484651	83484702	1000	+	.	gene_id "STR.117..88"; transcript_id "STR.117..88.1"; exon_number "3"; reference_id "ENSMUST00000134185.7"; ref_gene_id "ENSMUSG00000020680.15"; ref_gene_name "Taf15"; cov "10.737543";
chr11	StringTie	exon	83484810	83484894	1000	+	.	gene_id "STR.117..88"; transcript_id "STR.117..88.1"; exon_number "4"; reference_id "ENSMUST00000134185.7"; ref_gene_id "ENSMUSG00000020680.15"; ref_gene_name "Taf15"; cov "10.694695";
chr11	StringTie	exon	83484977	83485079	1000	+	.	gene_id "STR.117..88"; transcript_id "STR.117..88.1"; exon_number "5"; reference_id "ENSMUST00000134185.7"; ref_gene_id "ENSMUSG00000020680.15"; ref_gene_name "Taf15"; cov "10.674361";
chr11	StringTie	exon	83487223	83487413	1000	+	.	gene_id "STR.117..88"; transcript_id "STR.117..88.1"; exon_number "6"; reference_id "ENSMUST00000134185.7"; ref_gene_id "ENSMUSG00000020680.15"; ref_gene_name "Taf15"; cov "9.813502";
chr11	StringTie	exon	83488925	83489213	1000	+	.	gene_id "STR.117..88"; transcript_id "STR.117..88.1"; exon_number "7"; reference_id "ENSMUST00000134185.7"; ref_gene_id "ENSMUSG00000020680.15"; ref_gene_name "Taf15"; cov "4.530470";
chr11	StringTie	transcript	83473092	83506743	1000	+	.	gene_id "STR.117..88"; transcript_id "STR.117..88.2"; reference_id "ENSMUST00000021018.10"; ref_gene_id "ENSMUSG00000020680.15"; ref_gene_name "Taf15"; cov "121.473930"; FPKM "2656.765137"; TPM "5722.967285";
chr11	StringTie	exon	83473092	83473206	1000	+	.	gene_id "STR.117..88"; transcript_id "STR.117..88.2"; exon_number "1"; reference_id "ENSMUST00000021018.10"; ref_gene_id "ENSMUSG00000020680.15"; ref_gene_name "Taf15"; cov "198.814346";
chr11	StringTie	exon	83481934	83481973	1000	+	.	gene_id "STR.117..88"; transcript_id "STR.117..88.2"; exon_number "2"; reference_id "ENSMUST00000021018.10"; ref_gene_id "ENSMUSG00000020680.15"; ref_gene_name "Taf15"; cov "228.349884";
chr11	StringTie	exon	83484651	83484702	1000	+	.	gene_id "STR.117..88"; transcript_id "STR.117..88.2"; exon_number "3"; reference_id "ENSMUST00000021018.10"; ref_gene_id "ENSMUSG00000020680.15"; ref_gene_name "Taf15"; cov "230.224014";
chr11	StringTie	exon	83484810	83484894	1000	+	.	gene_id "STR.117..88"; transcript_id "STR.117..88.2"; exon_number "4"; reference_id "ENSMUST00000021018.10"; ref_gene_id "ENSMUSG00000020680.15"; ref_gene_name "Taf15"; cov "229.305328";
chr11	StringTie	exon	83484977	83485079	1000	+	.	gene_id "STR.117..88"; transcript_id "STR.117..88.2"; exon_number "5"; reference_id "ENSMUST00000021018.10"; ref_gene_id "ENSMUSG00000020680.15"; ref_gene_name "Taf15"; cov "228.869324";
chr11	StringTie	exon	83487223	83487413	1000	+	.	gene_id "STR.117..88"; transcript_id "STR.117..88.2"; exon_number "6"; reference_id "ENSMUST00000021018.10"; ref_gene_id "ENSMUSG00000020680.15"; ref_gene_name "Taf15"; cov "210.411636";
chr11	StringTie	exon	83488925	83489045	1000	+	.	gene_id "STR.117..88"; transcript_id "STR.117..88.2"; exon_number "7"; reference_id "ENSMUST00000021018.10"; ref_gene_id "ENSMUSG00000020680.15"; ref_gene_name "Taf15"; cov "85.286728";
chr11	StringTie	exon	83497262	83497296	1000	+	.	gene_id "STR.117..88"; transcript_id "STR.117..88.2"; exon_number "8"; reference_id "ENSMUST00000021018.10"; ref_gene_id "ENSMUSG00000020680.15"; ref_gene_name "Taf15"; cov "68.828575";
chr11	StringTie	exon	83497894	83497926	1000	+	.	gene_id "STR.117..88"; transcript_id "STR.117..88.2"; exon_number "9"; reference_id "ENSMUST00000021018.10"; ref_gene_id "ENSMUSG00000020680.15"; ref_gene_name "Taf15"; cov "75.000000";
chr11	StringTie	exon	83499073	83499182	1000	+	.	gene_id "STR.117..88"; transcript_id "STR.117..88.2"; exon_number "10"; reference_id "ENSMUST00000021018.10"; ref_gene_id "ENSMUSG00000020680.15"; ref_gene_name "Taf15"; cov "80.927269";
chr11	StringTie	exon	83501115	83501244	1000	+	.	gene_id "STR.117..88"; transcript_id "STR.117..88.2"; exon_number "11"; reference_id "ENSMUST00000021018.10"; ref_gene_id "ENSMUSG00000020680.15"; ref_gene_name "Taf15"; cov "69.369232";
chr11	StringTie	exon	83502760	83502852	1000	+	.	gene_id "STR.117..88"; transcript_id "STR.117..88.2"; exon_number "12"; reference_id "ENSMUST00000021018.10"; ref_gene_id "ENSMUSG00000020680.15"; ref_gene_name "Taf15"; cov "67.892471";
chr11	StringTie	exon	83504246	83504327	1000	+	.	gene_id "STR.117..88"; transcript_id "STR.117..88.2"; exon_number "13"; reference_id "ENSMUST00000021018.10"; ref_gene_id "ENSMUSG00000020680.15"; ref_gene_name "Taf15"; cov "66.756096";
chr11	StringTie	exon	83504428	83504516	1000	+	.	gene_id "STR.117..88"; transcript_id "STR.117..88.2"; exon_number "14"; reference_id "ENSMUST00000021018.10"; ref_gene_id "ENSMUSG00000020680.15"; ref_gene_name "Taf15"; cov "66.483147";
chr11	StringTie	exon	83504642	83505104	1000	+	.	gene_id "STR.117..88"; transcript_id "STR.117..88.2"; exon_number "15"; reference_id "ENSMUST00000021018.10"; ref_gene_id "ENSMUSG00000020680.15"; ref_gene_name "Taf15"; cov "80.436287";
chr11	StringTie	exon	83506418	83506743	1000	+	.	gene_id "STR.117..88"; transcript_id "STR.117..88.2"; exon_number "16"; reference_id "ENSMUST00000021018.10"; ref_gene_id "ENSMUSG00000020680.15"; ref_gene_name "Taf15"; cov "110.168709";
chr11	StringTie	transcript	83490589	83495660	1000	-	.	gene_id "STR.117..89"; transcript_id "STR.117..89.1"; cov "11.107256"; FPKM "242.927597"; TPM "523.293091";
chr11	StringTie	exon	83490589	83495660	1000	-	.	gene_id "STR.117..89"; transcript_id "STR.117..89.1"; exon_number "1"; cov "11.107256";
chr11	StringTie	transcript	83882751	83905818	1000	+	.	gene_id "STR.117..90"; transcript_id "STR.117..90.1"; cov "1.000000"; FPKM "21.871071"; TPM "47.112720";
chr11	StringTie	exon	83882751	83882813	1000	+	.	gene_id "STR.117..90"; transcript_id "STR.117..90.1"; exon_number "1"; cov "1.000000";
chr11	StringTie	exon	83889049	83889184	1000	+	.	gene_id "STR.117..90"; transcript_id "STR.117..90.1"; exon_number "2"; cov "1.000000";
chr11	StringTie	exon	83893382	83893576	1000	+	.	gene_id "STR.117..90"; transcript_id "STR.117..90.1"; exon_number "3"; cov "1.000000";
chr11	StringTie	exon	83896222	83896340	1000	+	.	gene_id "STR.117..90"; transcript_id "STR.117..90.1"; exon_number "4"; cov "1.000000";
chr11	StringTie	exon	83904911	83905818	1000	+	.	gene_id "STR.117..90"; transcript_id "STR.117..90.1"; exon_number "5"; cov "1.000000";
chr11	StringTie	transcript	83817672	83849493	1000	-	.	gene_id "STR.117..91"; transcript_id "STR.117..91.1"; cov "6.092323"; FPKM "133.245621"; TPM "287.025909";
chr11	StringTie	exon	83817672	83819319	1000	-	.	gene_id "STR.117..91"; transcript_id "STR.117..91.1"; exon_number "1"; cov "4.433252";
chr11	StringTie	exon	83820308	83820443	1000	-	.	gene_id "STR.117..91"; transcript_id "STR.117..91.1"; exon_number "2"; cov "13.000000";
chr11	StringTie	exon	83849220	83849493	1000	-	.	gene_id "STR.117..91"; transcript_id "STR.117..91.1"; exon_number "3"; cov "12.642336";
chr11	StringTie	transcript	83753090	83753972	1000	-	.	gene_id "STR.117..92"; transcript_id "STR.117..92.1"; cov "9.233500"; FPKM "201.946518"; TPM "435.015320";
chr11	StringTie	exon	83753090	83753188	1000	-	.	gene_id "STR.117..92"; transcript_id "STR.117..92.1"; exon_number "1"; cov "16.606060";
chr11	StringTie	exon	83753368	83753972	1000	-	.	gene_id "STR.117..92"; transcript_id "STR.117..92.1"; exon_number "2"; cov "8.027081";
chr11	StringTie	transcript	83753696	83783754	1000	+	.	gene_id "STR.117..93"; transcript_id "STR.117..93.1"; reference_id "ENSMUST00000001002.7"; ref_gene_id "ENSMUSG00000000976.13"; ref_gene_name "Heatr6"; cov "12.514210"; FPKM "273.699188"; TPM "589.578491";
chr11	StringTie	exon	83753696	83753941	1000	+	.	gene_id "STR.117..93"; transcript_id "STR.117..93.1"; exon_number "1"; reference_id "ENSMUST00000001002.7"; ref_gene_id "ENSMUSG00000000976.13"; ref_gene_name "Heatr6"; cov "36.384491";
chr11	StringTie	exon	83755710	83755817	1000	+	.	gene_id "STR.117..93"; transcript_id "STR.117..93.1"; exon_number "2"; reference_id "ENSMUST00000001002.7"; ref_gene_id "ENSMUSG00000000976.13"; ref_gene_name "Heatr6"; cov "50.518509";
chr11	StringTie	exon	83757310	83757450	1000	+	.	gene_id "STR.117..93"; transcript_id "STR.117..93.1"; exon_number "3"; reference_id "ENSMUST00000001002.7"; ref_gene_id "ENSMUSG00000000976.13"; ref_gene_name "Heatr6"; cov "50.591885";
chr11	StringTie	exon	83758289	83758404	1000	+	.	gene_id "STR.117..93"; transcript_id "STR.117..93.1"; exon_number "4"; reference_id "ENSMUST00000001002.7"; ref_gene_id "ENSMUSG00000000976.13"; ref_gene_name "Heatr6"; cov "51.802338";
chr11	StringTie	exon	83759304	83759418	1000	+	.	gene_id "STR.117..93"; transcript_id "STR.117..93.1"; exon_number "5"; reference_id "ENSMUST00000001002.7"; ref_gene_id "ENSMUSG00000000976.13"; ref_gene_name "Heatr6"; cov "52.703026";
chr11	StringTie	exon	83760899	83761000	1000	+	.	gene_id "STR.117..93"; transcript_id "STR.117..93.1"; exon_number "6"; reference_id "ENSMUST00000001002.7"; ref_gene_id "ENSMUSG00000000976.13"; ref_gene_name "Heatr6"; cov "52.203838";
chr11	StringTie	exon	83764886	83765023	1000	+	.	gene_id "STR.117..93"; transcript_id "STR.117..93.1"; exon_number "7"; reference_id "ENSMUST00000001002.7"; ref_gene_id "ENSMUSG00000000976.13"; ref_gene_name "Heatr6"; cov "52.591320";
chr11	StringTie	exon	83765853	83766160	1000	+	.	gene_id "STR.117..93"; transcript_id "STR.117..93.1"; exon_number "8"; reference_id "ENSMUST00000001002.7"; ref_gene_id "ENSMUSG00000000976.13"; ref_gene_name "Heatr6"; cov "2.664879";
chr11	StringTie	exon	83767078	83767255	1000	+	.	gene_id "STR.117..93"; transcript_id "STR.117..93.1"; exon_number "9"; reference_id "ENSMUST00000001002.7"; ref_gene_id "ENSMUSG00000000976.13"; ref_gene_name "Heatr6"; cov "2.538606";
chr11	StringTie	exon	83769056	83769262	1000	+	.	gene_id "STR.117..93"; transcript_id "STR.117..93.1"; exon_number "10"; reference_id "ENSMUST00000001002.7"; ref_gene_id "ENSMUSG00000000976.13"; ref_gene_name "Heatr6"; cov "1.753755";
chr11	StringTie	exon	83769668	83769767	1000	+	.	gene_id "STR.117..93"; transcript_id "STR.117..93.1"; exon_number "11"; reference_id "ENSMUST00000001002.7"; ref_gene_id "ENSMUSG00000000976.13"; ref_gene_name "Heatr6"; cov "1.723938";
chr11	StringTie	exon	83772245	83772600	1000	+	.	gene_id "STR.117..93"; transcript_id "STR.117..93.1"; exon_number "12"; reference_id "ENSMUST00000001002.7"; ref_gene_id "ENSMUSG00000000976.13"; ref_gene_name "Heatr6"; cov "3.999626";
chr11	StringTie	exon	83773870	83773992	1000	+	.	gene_id "STR.117..93"; transcript_id "STR.117..93.1"; exon_number "13"; reference_id "ENSMUST00000001002.7"; ref_gene_id "ENSMUSG00000000976.13"; ref_gene_name "Heatr6"; cov "4.800549";
chr11	StringTie	exon	83774422	83774508	1000	+	.	gene_id "STR.117..93"; transcript_id "STR.117..93.1"; exon_number "14"; reference_id "ENSMUST00000001002.7"; ref_gene_id "ENSMUSG00000000976.13"; ref_gene_name "Heatr6"; cov "6.959742";
chr11	StringTie	exon	83775701	83775835	1000	+	.	gene_id "STR.117..93"; transcript_id "STR.117..93.1"; exon_number "15"; reference_id "ENSMUST00000001002.7"; ref_gene_id "ENSMUSG00000000976.13"; ref_gene_name "Heatr6"; cov "6.978252";
chr11	StringTie	exon	83776614	83776736	1000	+	.	gene_id "STR.117..93"; transcript_id "STR.117..93.1"; exon_number "16"; reference_id "ENSMUST00000001002.7"; ref_gene_id "ENSMUSG00000000976.13"; ref_gene_name "Heatr6"; cov "6.441463";
chr11	StringTie	exon	83777238	83777362	1000	+	.	gene_id "STR.117..93"; transcript_id "STR.117..93.1"; exon_number "17"; reference_id "ENSMUST00000001002.7"; ref_gene_id "ENSMUSG00000000976.13"; ref_gene_name "Heatr6"; cov "6.738884";
chr11	StringTie	exon	83778845	83778941	1000	+	.	gene_id "STR.117..93"; transcript_id "STR.117..93.1"; exon_number "18"; reference_id "ENSMUST00000001002.7"; ref_gene_id "ENSMUSG00000000976.13"; ref_gene_name "Heatr6"; cov "7.515040";
chr11	StringTie	exon	83779401	83779605	1000	+	.	gene_id "STR.117..93"; transcript_id "STR.117..93.1"; exon_number "19"; reference_id "ENSMUST00000001002.7"; ref_gene_id "ENSMUSG00000000976.13"; ref_gene_name "Heatr6"; cov "7.515041";
chr11	StringTie	exon	83781151	83783754	1000	+	.	gene_id "STR.117..93"; transcript_id "STR.117..93.1"; exon_number "20"; reference_id "ENSMUST00000001002.7"; ref_gene_id "ENSMUSG00000000976.13"; ref_gene_name "Heatr6"; cov "5.679053";
chr11	StringTie	transcript	83753714	83782021	1000	+	.	gene_id "STR.117..93"; transcript_id "STR.117..93.2"; reference_id "ENSMUST00000125831.7"; ref_gene_id "ENSMUSG00000000976.13"; ref_gene_name "Heatr6"; cov "12.592719"; FPKM "275.416260"; TPM "593.277283";
chr11	StringTie	exon	83753714	83754145	1000	+	.	gene_id "STR.117..93"; transcript_id "STR.117..93.2"; exon_number "1"; reference_id "ENSMUST00000125831.7"; ref_gene_id "ENSMUSG00000000976.13"; ref_gene_name "Heatr6"; cov "29.405161";
chr11	StringTie	exon	83755710	83755817	1000	+	.	gene_id "STR.117..93"; transcript_id "STR.117..93.2"; exon_number "2"; reference_id "ENSMUST00000125831.7"; ref_gene_id "ENSMUSG00000000976.13"; ref_gene_name "Heatr6"; cov "35.342598";
chr11	StringTie	exon	83757310	83757450	1000	+	.	gene_id "STR.117..93"; transcript_id "STR.117..93.2"; exon_number "3"; reference_id "ENSMUST00000125831.7"; ref_gene_id "ENSMUSG00000000976.13"; ref_gene_name "Heatr6"; cov "35.393932";
chr11	StringTie	exon	83758289	83758404	1000	+	.	gene_id "STR.117..93"; transcript_id "STR.117..93.2"; exon_number "4"; reference_id "ENSMUST00000125831.7"; ref_gene_id "ENSMUSG00000000976.13"; ref_gene_name "Heatr6"; cov "36.240765";
chr11	StringTie	exon	83759304	83759418	1000	+	.	gene_id "STR.117..93"; transcript_id "STR.117..93.2"; exon_number "5"; reference_id "ENSMUST00000125831.7"; ref_gene_id "ENSMUSG00000000976.13"; ref_gene_name "Heatr6"; cov "36.870880";
chr11	StringTie	exon	83760899	83761000	1000	+	.	gene_id "STR.117..93"; transcript_id "STR.117..93.2"; exon_number "6"; reference_id "ENSMUST00000125831.7"; ref_gene_id "ENSMUSG00000000976.13"; ref_gene_name "Heatr6"; cov "36.521652";
chr11	StringTie	exon	83764886	83765023	1000	+	.	gene_id "STR.117..93"; transcript_id "STR.117..93.2"; exon_number "7"; reference_id "ENSMUST00000125831.7"; ref_gene_id "ENSMUSG00000000976.13"; ref_gene_name "Heatr6"; cov "36.792736";
chr11	StringTie	exon	83765853	83766160	1000	+	.	gene_id "STR.117..93"; transcript_id "STR.117..93.2"; exon_number "8"; reference_id "ENSMUST00000125831.7"; ref_gene_id "ENSMUSG00000000976.13"; ref_gene_name "Heatr6"; cov "1.864342";
chr11	StringTie	exon	83767078	83767255	1000	+	.	gene_id "STR.117..93"; transcript_id "STR.117..93.2"; exon_number "9"; reference_id "ENSMUST00000125831.7"; ref_gene_id "ENSMUSG00000000976.13"; ref_gene_name "Heatr6"; cov "1.776001";
chr11	StringTie	exon	83769056	83769262	1000	+	.	gene_id "STR.117..93"; transcript_id "STR.117..93.2"; exon_number "10"; reference_id "ENSMUST00000125831.7"; ref_gene_id "ENSMUSG00000000976.13"; ref_gene_name "Heatr6"; cov "1.226922";
chr11	StringTie	exon	83769668	83769767	1000	+	.	gene_id "STR.117..93"; transcript_id "STR.117..93.2"; exon_number "11"; reference_id "ENSMUST00000125831.7"; ref_gene_id "ENSMUSG00000000976.13"; ref_gene_name "Heatr6"; cov "1.206062";
chr11	StringTie	exon	83772245	83772600	1000	+	.	gene_id "STR.117..93"; transcript_id "STR.117..93.2"; exon_number "12"; reference_id "ENSMUST00000125831.7"; ref_gene_id "ENSMUSG00000000976.13"; ref_gene_name "Heatr6"; cov "2.798127";
chr11	StringTie	exon	83773870	83773992	1000	+	.	gene_id "STR.117..93"; transcript_id "STR.117..93.2"; exon_number "13"; reference_id "ENSMUST00000125831.7"; ref_gene_id "ENSMUSG00000000976.13"; ref_gene_name "Heatr6"; cov "3.358450";
chr11	StringTie	exon	83774422	83774508	1000	+	.	gene_id "STR.117..93"; transcript_id "STR.117..93.2"; exon_number "14"; reference_id "ENSMUST00000125831.7"; ref_gene_id "ENSMUSG00000000976.13"; ref_gene_name "Heatr6"; cov "4.869015";
chr11	StringTie	exon	83775701	83775835	1000	+	.	gene_id "STR.117..93"; transcript_id "STR.117..93.2"; exon_number "15"; reference_id "ENSMUST00000125831.7"; ref_gene_id "ENSMUSG00000000976.13"; ref_gene_name "Heatr6"; cov "4.881964";
chr11	StringTie	exon	83776614	83776736	1000	+	.	gene_id "STR.117..93"; transcript_id "STR.117..93.2"; exon_number "16"; reference_id "ENSMUST00000125831.7"; ref_gene_id "ENSMUSG00000000976.13"; ref_gene_name "Heatr6"; cov "4.506429";
chr11	StringTie	exon	83777238	83777362	1000	+	.	gene_id "STR.117..93"; transcript_id "STR.117..93.2"; exon_number "17"; reference_id "ENSMUST00000125831.7"; ref_gene_id "ENSMUSG00000000976.13"; ref_gene_name "Heatr6"; cov "4.714503";
chr11	StringTie	exon	83778845	83778941	1000	+	.	gene_id "STR.117..93"; transcript_id "STR.117..93.2"; exon_number "18"; reference_id "ENSMUST00000125831.7"; ref_gene_id "ENSMUSG00000000976.13"; ref_gene_name "Heatr6"; cov "5.257500";
chr11	StringTie	exon	83779401	83779605	1000	+	.	gene_id "STR.117..93"; transcript_id "STR.117..93.2"; exon_number "19"; reference_id "ENSMUST00000125831.7"; ref_gene_id "ENSMUSG00000000976.13"; ref_gene_name "Heatr6"; cov "5.257500";
chr11	StringTie	exon	83781151	83782021	1000	+	.	gene_id "STR.117..93"; transcript_id "STR.117..93.2"; exon_number "20"; reference_id "ENSMUST00000125831.7"; ref_gene_id "ENSMUSG00000000976.13"; ref_gene_name "Heatr6"; cov "6.853203";
chr11	StringTie	transcript	83302734	83405040	1000	+	.	gene_id "STR.117..94"; transcript_id "STR.117..94.1"; cov "103.751907"; FPKM "2269.165527"; TPM "4888.034668";
chr11	StringTie	exon	83302734	83302837	1000	+	.	gene_id "STR.117..94"; transcript_id "STR.117..94.1"; exon_number "1"; cov "362.010529";
chr11	StringTie	exon	83308215	83308274	1000	+	.	gene_id "STR.117..94"; transcript_id "STR.117..94.1"; exon_number "2"; cov "444.772583";
chr11	StringTie	exon	83316420	83316525	1000	+	.	gene_id "STR.117..94"; transcript_id "STR.117..94.1"; exon_number "3"; cov "168.674255";
chr11	StringTie	exon	83321939	83322074	1000	+	.	gene_id "STR.117..94"; transcript_id "STR.117..94.1"; exon_number "4"; cov "49.986721";
chr11	StringTie	exon	83324511	83324756	1000	+	.	gene_id "STR.117..94"; transcript_id "STR.117..94.1"; exon_number "5"; cov "47.932770";
chr11	StringTie	exon	83332986	83333176	1000	+	.	gene_id "STR.117..94"; transcript_id "STR.117..94.1"; exon_number "6"; cov "47.531811";
chr11	StringTie	exon	83335381	83335602	1000	+	.	gene_id "STR.117..94"; transcript_id "STR.117..94.1"; exon_number "7"; cov "47.351036";
chr11	StringTie	exon	83336342	83336462	1000	+	.	gene_id "STR.117..94"; transcript_id "STR.117..94.1"; exon_number "8"; cov "49.794064";
chr11	StringTie	exon	83336766	83336861	1000	+	.	gene_id "STR.117..94"; transcript_id "STR.117..94.1"; exon_number "9"; cov "51.815506";
chr11	StringTie	exon	83339313	83339428	1000	+	.	gene_id "STR.117..94"; transcript_id "STR.117..94.1"; exon_number "10"; cov "54.644154";
chr11	StringTie	exon	83341274	83341439	1000	+	.	gene_id "STR.117..94"; transcript_id "STR.117..94.1"; exon_number "11"; cov "55.911705";
chr11	StringTie	exon	83342600	83342698	1000	+	.	gene_id "STR.117..94"; transcript_id "STR.117..94.1"; exon_number "12"; cov "56.430157";
chr11	StringTie	exon	83346648	83346907	1000	+	.	gene_id "STR.117..94"; transcript_id "STR.117..94.1"; exon_number "13"; cov "59.450970";
chr11	StringTie	exon	83350979	83351171	1000	+	.	gene_id "STR.117..94"; transcript_id "STR.117..94.1"; exon_number "14"; cov "65.008255";
chr11	StringTie	exon	83364795	83364836	1000	+	.	gene_id "STR.117..94"; transcript_id "STR.117..94.1"; exon_number "15"; cov "62.785713";
chr11	StringTie	exon	83365647	83365793	1000	+	.	gene_id "STR.117..94"; transcript_id "STR.117..94.1"; exon_number "16"; cov "66.780464";
chr11	StringTie	exon	83367883	83368028	1000	+	.	gene_id "STR.117..94"; transcript_id "STR.117..94.1"; exon_number "17"; cov "77.215614";
chr11	StringTie	exon	83369653	83369782	1000	+	.	gene_id "STR.117..94"; transcript_id "STR.117..94.1"; exon_number "18"; cov "77.651138";
chr11	StringTie	exon	83389703	83389787	1000	+	.	gene_id "STR.117..94"; transcript_id "STR.117..94.1"; exon_number "19"; cov "75.332993";
chr11	StringTie	exon	83390695	83390781	1000	+	.	gene_id "STR.117..94"; transcript_id "STR.117..94.1"; exon_number "20"; cov "73.963188";
chr11	StringTie	exon	83397755	83397909	1000	+	.	gene_id "STR.117..94"; transcript_id "STR.117..94.1"; exon_number "21"; cov "71.974167";
chr11	StringTie	exon	83402570	83405040	1000	+	.	gene_id "STR.117..94"; transcript_id "STR.117..94.1"; exon_number "22"; cov "129.364868";
chr11	StringTie	transcript	82755054	82764278	1000	-	.	gene_id "STR.117..95"; transcript_id "STR.117..95.1"; cov "1.904051"; FPKM "41.643635"; TPM "89.705025";
chr11	StringTie	exon	82755054	82755135	1000	-	.	gene_id "STR.117..95"; transcript_id "STR.117..95.1"; exon_number "1"; cov "1.609756";
chr11	StringTie	exon	82760350	82760484	1000	-	.	gene_id "STR.117..95"; transcript_id "STR.117..95.1"; exon_number "2"; cov "2.000000";
chr11	StringTie	exon	82762188	82762251	1000	-	.	gene_id "STR.117..95"; transcript_id "STR.117..95.1"; exon_number "3"; cov "2.000000";
chr11	StringTie	exon	82764091	82764278	1000	-	.	gene_id "STR.117..95"; transcript_id "STR.117..95.1"; exon_number "4"; cov "1.930851";
chr11	StringTie	transcript	82764345	82765935	1000	+	.	gene_id "STR.117..96"; transcript_id "STR.117..96.1"; reference_id "ENSMUST00000056677.7"; ref_gene_id "ENSMUSG00000046010.7"; ref_gene_name "Zfp830"; cov "103.423004"; FPKM "2261.971924"; TPM "4872.539551";
chr11	StringTie	exon	82764345	82765935	1000	+	.	gene_id "STR.117..96"; transcript_id "STR.117..96.1"; exon_number "1"; reference_id "ENSMUST00000056677.7"; ref_gene_id "ENSMUSG00000046010.7"; ref_gene_name "Zfp830"; cov "103.423004";
chr11	StringTie	transcript	82779601	82781042	1000	-	.	gene_id "STR.117..97"; transcript_id "STR.117..97.1"; reference_id "ENSMUST00000152784.7"; ref_gene_id "ENSMUSG00000085175.7"; ref_gene_name "Gm11423"; cov "18.590727"; FPKM "406.599091"; TPM "875.859680";
chr11	StringTie	exon	82779601	82779935	1000	-	.	gene_id "STR.117..97"; transcript_id "STR.117..97.1"; exon_number "1"; reference_id "ENSMUST00000152784.7"; ref_gene_id "ENSMUSG00000085175.7"; ref_gene_name "Gm11423"; cov "22.119169";
chr11	StringTie	exon	82780135	82780298	1000	-	.	gene_id "STR.117..97"; transcript_id "STR.117..97.1"; exon_number "2"; reference_id "ENSMUST00000152784.7"; ref_gene_id "ENSMUSG00000085175.7"; ref_gene_name "Gm11423"; cov "15.756531";
chr11	StringTie	exon	82780856	82781042	1000	-	.	gene_id "STR.117..97"; transcript_id "STR.117..97.1"; exon_number "3"; reference_id "ENSMUST00000152784.7"; ref_gene_id "ENSMUSG00000085175.7"; ref_gene_name "Gm11423"; cov "14.755324";
chr11	StringTie	transcript	82779831	82781042	1000	-	.	gene_id "STR.117..97"; transcript_id "STR.117..97.2"; reference_id "ENSMUST00000136051.1"; ref_gene_id "ENSMUSG00000085175.7"; ref_gene_name "Gm11423"; cov "1.559941"; FPKM "34.117580"; TPM "73.493065";
chr11	StringTie	exon	82779831	82780298	1000	-	.	gene_id "STR.117..97"; transcript_id "STR.117..97.2"; exon_number "1"; reference_id "ENSMUST00000136051.1"; ref_gene_id "ENSMUSG00000085175.7"; ref_gene_name "Gm11423"; cov "2.121810";
chr11	StringTie	exon	82780856	82781042	1000	-	.	gene_id "STR.117..97"; transcript_id "STR.117..97.2"; exon_number "2"; reference_id "ENSMUST00000136051.1"; ref_gene_id "ENSMUSG00000085175.7"; ref_gene_name "Gm11423"; cov "0.153767";
chr11	StringTie	transcript	82781108	82802862	1000	+	.	gene_id "STR.117..98"; transcript_id "STR.117..98.1"; reference_id "ENSMUST00000092849.11"; ref_gene_id "ENSMUSG00000020697.16"; ref_gene_name "Lig3"; cov "10.880589"; FPKM "237.970139"; TPM "512.614136";
chr11	StringTie	exon	82781108	82781276	1000	+	.	gene_id "STR.117..98"; transcript_id "STR.117..98.1"; exon_number "1"; reference_id "ENSMUST00000092849.11"; ref_gene_id "ENSMUSG00000020697.16"; ref_gene_name "Lig3"; cov "7.938149";
chr11	StringTie	exon	82783346	82783899	1000	+	.	gene_id "STR.117..98"; transcript_id "STR.117..98.1"; exon_number "2"; reference_id "ENSMUST00000092849.11"; ref_gene_id "ENSMUSG00000020697.16"; ref_gene_name "Lig3"; cov "14.511051";
chr11	StringTie	exon	82785315	82785458	1000	+	.	gene_id "STR.117..98"; transcript_id "STR.117..98.1"; exon_number "3"; reference_id "ENSMUST00000092849.11"; ref_gene_id "ENSMUSG00000020697.16"; ref_gene_name "Lig3"; cov "10.621296";
chr11	StringTie	exon	82787628	82787828	1000	+	.	gene_id "STR.117..98"; transcript_id "STR.117..98.1"; exon_number "4"; reference_id "ENSMUST00000092849.11"; ref_gene_id "ENSMUSG00000020697.16"; ref_gene_name "Lig3"; cov "10.718139";
chr11	StringTie	exon	82788764	82788915	1000	+	.	gene_id "STR.117..98"; transcript_id "STR.117..98.1"; exon_number "5"; reference_id "ENSMUST00000092849.11"; ref_gene_id "ENSMUSG00000020697.16"; ref_gene_name "Lig3"; cov "10.891015";
chr11	StringTie	exon	82789547	82789713	1000	+	.	gene_id "STR.117..98"; transcript_id "STR.117..98.1"; exon_number "6"; reference_id "ENSMUST00000092849.11"; ref_gene_id "ENSMUSG00000020697.16"; ref_gene_name "Lig3"; cov "10.144415";
chr11	StringTie	exon	82789817	82789894	1000	+	.	gene_id "STR.117..98"; transcript_id "STR.117..98.1"; exon_number "7"; reference_id "ENSMUST00000092849.11"; ref_gene_id "ENSMUSG00000020697.16"; ref_gene_name "Lig3"; cov "10.719847";
chr11	StringTie	exon	82790473	82790641	1000	+	.	gene_id "STR.117..98"; transcript_id "STR.117..98.1"; exon_number "8"; reference_id "ENSMUST00000092849.11"; ref_gene_id "ENSMUSG00000020697.16"; ref_gene_name "Lig3"; cov "6.913759";
chr11	StringTie	exon	82792037	82792192	1000	+	.	gene_id "STR.117..98"; transcript_id "STR.117..98.1"; exon_number "9"; reference_id "ENSMUST00000092849.11"; ref_gene_id "ENSMUSG00000020697.16"; ref_gene_name "Lig3"; cov "6.943103";
chr11	StringTie	exon	82793874	82794005	1000	+	.	gene_id "STR.117..98"; transcript_id "STR.117..98.1"; exon_number "10"; reference_id "ENSMUST00000092849.11"; ref_gene_id "ENSMUSG00000020697.16"; ref_gene_name "Lig3"; cov "6.943104";
chr11	StringTie	exon	82794504	82794583	1000	+	.	gene_id "STR.117..98"; transcript_id "STR.117..98.1"; exon_number "11"; reference_id "ENSMUST00000092849.11"; ref_gene_id "ENSMUSG00000020697.16"; ref_gene_name "Lig3"; cov "6.893510";
chr11	StringTie	exon	82795365	82795452	1000	+	.	gene_id "STR.117..98"; transcript_id "STR.117..98.1"; exon_number "12"; reference_id "ENSMUST00000092849.11"; ref_gene_id "ENSMUSG00000020697.16"; ref_gene_name "Lig3"; cov "6.875476";
chr11	StringTie	exon	82795709	82795786	1000	+	.	gene_id "STR.117..98"; transcript_id "STR.117..98.1"; exon_number "13"; reference_id "ENSMUST00000092849.11"; ref_gene_id "ENSMUSG00000020697.16"; ref_gene_name "Lig3"; cov "7.426323";
chr11	StringTie	exon	82796028	82796151	1000	+	.	gene_id "STR.117..98"; transcript_id "STR.117..98.1"; exon_number "14"; reference_id "ENSMUST00000092849.11"; ref_gene_id "ENSMUSG00000020697.16"; ref_gene_name "Lig3"; cov "8.422914";
chr11	StringTie	exon	82797306	82797448	1000	+	.	gene_id "STR.117..98"; transcript_id "STR.117..98.1"; exon_number "15"; reference_id "ENSMUST00000092849.11"; ref_gene_id "ENSMUSG00000020697.16"; ref_gene_name "Lig3"; cov "7.934976";
chr11	StringTie	exon	82797774	82797848	1000	+	.	gene_id "STR.117..98"; transcript_id "STR.117..98.1"; exon_number "16"; reference_id "ENSMUST00000092849.11"; ref_gene_id "ENSMUSG00000020697.16"; ref_gene_name "Lig3"; cov "8.821048";
chr11	StringTie	exon	82798256	82798402	1000	+	.	gene_id "STR.117..98"; transcript_id "STR.117..98.1"; exon_number "17"; reference_id "ENSMUST00000092849.11"; ref_gene_id "ENSMUSG00000020697.16"; ref_gene_name "Lig3"; cov "8.926848";
chr11	StringTie	exon	82799422	82799620	1000	+	.	gene_id "STR.117..98"; transcript_id "STR.117..98.1"; exon_number "18"; reference_id "ENSMUST00000092849.11"; ref_gene_id "ENSMUSG00000020697.16"; ref_gene_name "Lig3"; cov "8.926847";
chr11	StringTie	exon	82800176	82800297	1000	+	.	gene_id "STR.117..98"; transcript_id "STR.117..98.1"; exon_number "19"; reference_id "ENSMUST00000092849.11"; ref_gene_id "ENSMUSG00000020697.16"; ref_gene_name "Lig3"; cov "8.926847";
chr11	StringTie	exon	82801281	82802862	1000	+	.	gene_id "STR.117..98"; transcript_id "STR.117..98.1"; exon_number "20"; reference_id "ENSMUST00000092849.11"; ref_gene_id "ENSMUSG00000020697.16"; ref_gene_name "Lig3"; cov "12.922251";
chr11	StringTie	transcript	82781185	82800653	1000	+	.	gene_id "STR.117..98"; transcript_id "STR.117..98.2"; reference_id "ENSMUST00000080461.11"; ref_gene_id "ENSMUSG00000020697.16"; ref_gene_name "Lig3"; cov "0.128441"; FPKM "2.809142"; TPM "6.051206";
chr11	StringTie	exon	82781185	82781276	1000	+	.	gene_id "STR.117..98"; transcript_id "STR.117..98.2"; exon_number "1"; reference_id "ENSMUST00000080461.11"; ref_gene_id "ENSMUSG00000020697.16"; ref_gene_name "Lig3"; cov "0.102748";
chr11	StringTie	exon	82783346	82783899	1000	+	.	gene_id "STR.117..98"; transcript_id "STR.117..98.2"; exon_number "2"; reference_id "ENSMUST00000080461.11"; ref_gene_id "ENSMUSG00000020697.16"; ref_gene_name "Lig3"; cov "0.118912";
chr11	StringTie	exon	82785315	82785458	1000	+	.	gene_id "STR.117..98"; transcript_id "STR.117..98.2"; exon_number "3"; reference_id "ENSMUST00000080461.11"; ref_gene_id "ENSMUSG00000020697.16"; ref_gene_name "Lig3"; cov "0.087037";
chr11	StringTie	exon	82787628	82787828	1000	+	.	gene_id "STR.117..98"; transcript_id "STR.117..98.2"; exon_number "4"; reference_id "ENSMUST00000080461.11"; ref_gene_id "ENSMUSG00000020697.16"; ref_gene_name "Lig3"; cov "0.087830";
chr11	StringTie	exon	82788764	82788915	1000	+	.	gene_id "STR.117..98"; transcript_id "STR.117..98.2"; exon_number "5"; reference_id "ENSMUST00000080461.11"; ref_gene_id "ENSMUSG00000020697.16"; ref_gene_name "Lig3"; cov "0.089247";
chr11	StringTie	exon	82789547	82789713	1000	+	.	gene_id "STR.117..98"; transcript_id "STR.117..98.2"; exon_number "6"; reference_id "ENSMUST00000080461.11"; ref_gene_id "ENSMUSG00000020697.16"; ref_gene_name "Lig3"; cov "0.083129";
chr11	StringTie	exon	82789817	82789894	1000	+	.	gene_id "STR.117..98"; transcript_id "STR.117..98.2"; exon_number "7"; reference_id "ENSMUST00000080461.11"; ref_gene_id "ENSMUSG00000020697.16"; ref_gene_name "Lig3"; cov "0.087844";
chr11	StringTie	exon	82790473	82790641	1000	+	.	gene_id "STR.117..98"; transcript_id "STR.117..98.2"; exon_number "8"; reference_id "ENSMUST00000080461.11"; ref_gene_id "ENSMUSG00000020697.16"; ref_gene_name "Lig3"; cov "0.056655";
chr11	StringTie	exon	82792037	82792192	1000	+	.	gene_id "STR.117..98"; transcript_id "STR.117..98.2"; exon_number "9"; reference_id "ENSMUST00000080461.11"; ref_gene_id "ENSMUSG00000020697.16"; ref_gene_name "Lig3"; cov "0.056896";
chr11	StringTie	exon	82793874	82794005	1000	+	.	gene_id "STR.117..98"; transcript_id "STR.117..98.2"; exon_number "10"; reference_id "ENSMUST00000080461.11"; ref_gene_id "ENSMUSG00000020697.16"; ref_gene_name "Lig3"; cov "0.056896";
chr11	StringTie	exon	82794504	82794583	1000	+	.	gene_id "STR.117..98"; transcript_id "STR.117..98.2"; exon_number "11"; reference_id "ENSMUST00000080461.11"; ref_gene_id "ENSMUSG00000020697.16"; ref_gene_name "Lig3"; cov "0.056489";
chr11	StringTie	exon	82795365	82795452	1000	+	.	gene_id "STR.117..98"; transcript_id "STR.117..98.2"; exon_number "12"; reference_id "ENSMUST00000080461.11"; ref_gene_id "ENSMUSG00000020697.16"; ref_gene_name "Lig3"; cov "0.056342";
chr11	StringTie	exon	82795709	82795786	1000	+	.	gene_id "STR.117..98"; transcript_id "STR.117..98.2"; exon_number "13"; reference_id "ENSMUST00000080461.11"; ref_gene_id "ENSMUSG00000020697.16"; ref_gene_name "Lig3"; cov "0.060855";
chr11	StringTie	exon	82796028	82796151	1000	+	.	gene_id "STR.117..98"; transcript_id "STR.117..98.2"; exon_number "14"; reference_id "ENSMUST00000080461.11"; ref_gene_id "ENSMUSG00000020697.16"; ref_gene_name "Lig3"; cov "0.069022";
chr11	StringTie	exon	82797306	82797448	1000	+	.	gene_id "STR.117..98"; transcript_id "STR.117..98.2"; exon_number "15"; reference_id "ENSMUST00000080461.11"; ref_gene_id "ENSMUSG00000020697.16"; ref_gene_name "Lig3"; cov "0.065024";
chr11	StringTie	exon	82797774	82797848	1000	+	.	gene_id "STR.117..98"; transcript_id "STR.117..98.2"; exon_number "16"; reference_id "ENSMUST00000080461.11"; ref_gene_id "ENSMUSG00000020697.16"; ref_gene_name "Lig3"; cov "0.072285";
chr11	StringTie	exon	82798256	82798402	1000	+	.	gene_id "STR.117..98"; transcript_id "STR.117..98.2"; exon_number "17"; reference_id "ENSMUST00000080461.11"; ref_gene_id "ENSMUSG00000020697.16"; ref_gene_name "Lig3"; cov "0.073152";
chr11	StringTie	exon	82799422	82799620	1000	+	.	gene_id "STR.117..98"; transcript_id "STR.117..98.2"; exon_number "18"; reference_id "ENSMUST00000080461.11"; ref_gene_id "ENSMUSG00000020697.16"; ref_gene_name "Lig3"; cov "0.073152";
chr11	StringTie	exon	82800176	82800297	1000	+	.	gene_id "STR.117..98"; transcript_id "STR.117..98.2"; exon_number "19"; reference_id "ENSMUST00000080461.11"; ref_gene_id "ENSMUSG00000020697.16"; ref_gene_name "Lig3"; cov "0.073152";
chr11	StringTie	exon	82800499	82800653	1000	+	.	gene_id "STR.117..98"; transcript_id "STR.117..98.2"; exon_number "20"; reference_id "ENSMUST00000080461.11"; ref_gene_id "ENSMUSG00000020697.16"; ref_gene_name "Lig3"; cov "1.000000";
chr11	StringTie	transcript	82802863	82804274	1000	+	.	gene_id "STR.117..99"; transcript_id "STR.117..99.1"; cov "5.311926"; FPKM "116.177505"; TPM "250.259293";
chr11	StringTie	exon	82802863	82804274	1000	+	.	gene_id "STR.117..99"; transcript_id "STR.117..99.1"; exon_number "1"; cov "5.311926";
chr11	StringTie	transcript	82803288	82845890	1000	-	.	gene_id "STR.117..100"; transcript_id "STR.117..100.1"; cov "3.127695"; FPKM "68.406044"; TPM "147.354218";
chr11	StringTie	exon	82803288	82806189	1000	-	.	gene_id "STR.117..100"; transcript_id "STR.117..100.1"; exon_number "1"; cov "3.920561";
chr11	StringTie	exon	82808513	82808536	1000	-	.	gene_id "STR.117..100"; transcript_id "STR.117..100.1"; exon_number "2"; cov "0.726175";
chr11	StringTie	exon	82810008	82810218	1000	-	.	gene_id "STR.117..100"; transcript_id "STR.117..100.1"; exon_number "3"; cov "0.900836";
chr11	StringTie	exon	82811028	82811111	1000	-	.	gene_id "STR.117..100"; transcript_id "STR.117..100.1"; exon_number "4"; cov "0.642602";
chr11	StringTie	exon	82812400	82812810	1000	-	.	gene_id "STR.117..100"; transcript_id "STR.117..100.1"; exon_number "5"; cov "0.907719";
chr11	StringTie	exon	82818416	82818603	1000	-	.	gene_id "STR.117..100"; transcript_id "STR.117..100.1"; exon_number "6"; cov "0.726175";
chr11	StringTie	exon	82845752	82845890	1000	-	.	gene_id "STR.117..100"; transcript_id "STR.117..100.1"; exon_number "7"; cov "1.683453";
chr11	StringTie	transcript	82803822	82871210	1000	-	.	gene_id "STR.117..100"; transcript_id "STR.117..100.2"; cov "3.451885"; FPKM "75.496422"; TPM "162.627701";
chr11	StringTie	exon	82803822	82806189	1000	-	.	gene_id "STR.117..100"; transcript_id "STR.117..100.2"; exon_number "1"; cov "4.072120";
chr11	StringTie	exon	82808513	82808536	1000	-	.	gene_id "STR.117..100"; transcript_id "STR.117..100.2"; exon_number "2"; cov "1.739893";
chr11	StringTie	exon	82810008	82810218	1000	-	.	gene_id "STR.117..100"; transcript_id "STR.117..100.2"; exon_number "3"; cov "2.158374";
chr11	StringTie	exon	82812400	82812810	1000	-	.	gene_id "STR.117..100"; transcript_id "STR.117..100.2"; exon_number "4"; cov "2.174866";
chr11	StringTie	exon	82818416	82818603	1000	-	.	gene_id "STR.117..100"; transcript_id "STR.117..100.2"; exon_number "5"; cov "1.739892";
chr11	StringTie	exon	82871008	82871210	1000	-	.	gene_id "STR.117..100"; transcript_id "STR.117..100.2"; exon_number "6"; cov "1.934708";
chr11	StringTie	transcript	82803822	82871210	1000	-	.	gene_id "STR.117..100"; transcript_id "STR.117..100.3"; reference_id "ENSMUST00000108173.9"; ref_gene_id "ENSMUSG00000020696.18"; ref_gene_name "Rffl"; cov "3.002679"; FPKM "65.671806"; TPM "141.464386";
chr11	StringTie	exon	82803822	82806189	1000	-	.	gene_id "STR.117..100"; transcript_id "STR.117..100.3"; exon_number "1"; reference_id "ENSMUST00000108173.9"; ref_gene_id "ENSMUSG00000020696.18"; ref_gene_name "Rffl"; cov "3.590082";
chr11	StringTie	exon	82808513	82808536	1000	-	.	gene_id "STR.117..100"; transcript_id "STR.117..100.3"; exon_number "2"; reference_id "ENSMUST00000108173.9"; ref_gene_id "ENSMUSG00000020696.18"; ref_gene_name "Rffl"; cov "1.533933";
chr11	StringTie	exon	82810008	82810218	1000	-	.	gene_id "STR.117..100"; transcript_id "STR.117..100.3"; exon_number "3"; reference_id "ENSMUST00000108173.9"; ref_gene_id "ENSMUSG00000020696.18"; ref_gene_name "Rffl"; cov "1.902876";
chr11	StringTie	exon	82811028	82811111	1000	-	.	gene_id "STR.117..100"; transcript_id "STR.117..100.3"; exon_number "4"; reference_id "ENSMUST00000108173.9"; ref_gene_id "ENSMUSG00000020696.18"; ref_gene_name "Rffl"; cov "1.357398";
chr11	StringTie	exon	82812400	82812810	1000	-	.	gene_id "STR.117..100"; transcript_id "STR.117..100.3"; exon_number "5"; reference_id "ENSMUST00000108173.9"; ref_gene_id "ENSMUSG00000020696.18"; ref_gene_name "Rffl"; cov "1.917416";
chr11	StringTie	exon	82818416	82818603	1000	-	.	gene_id "STR.117..100"; transcript_id "STR.117..100.3"; exon_number "6"; reference_id "ENSMUST00000108173.9"; ref_gene_id "ENSMUSG00000020696.18"; ref_gene_name "Rffl"; cov "1.533932";
chr11	StringTie	exon	82871008	82871210	1000	-	.	gene_id "STR.117..100"; transcript_id "STR.117..100.3"; exon_number "7"; reference_id "ENSMUST00000108173.9"; ref_gene_id "ENSMUSG00000020696.18"; ref_gene_name "Rffl"; cov "1.705686";
chr11	StringTie	transcript	82836828	82837061	1000	+	.	gene_id "STR.117..101"; transcript_id "STR.117..101.1"; cov "9.393163"; FPKM "205.438522"; TPM "442.537476";
chr11	StringTie	exon	82836828	82837061	1000	+	.	gene_id "STR.117..101"; transcript_id "STR.117..101.1"; exon_number "1"; cov "9.393163";
chr11	StringTie	transcript	82868537	82869208	1000	-	.	gene_id "STR.117..102"; transcript_id "STR.117..102.1"; cov "5.651786"; FPKM "123.610611"; TPM "266.271027";
chr11	StringTie	exon	82868537	82869208	1000	-	.	gene_id "STR.117..102"; transcript_id "STR.117..102.1"; exon_number "1"; cov "5.651786";
chr11	StringTie	transcript	82873026	82875587	1000	-	.	gene_id "STR.117..103"; transcript_id "STR.117..103.1"; cov "12.475410"; FPKM "272.850586"; TPM "587.750549";
chr11	StringTie	exon	82873026	82875587	1000	-	.	gene_id "STR.117..103"; transcript_id "STR.117..103.1"; exon_number "1"; cov "12.475410";
chr11	StringTie	transcript	82876434	82890589	1000	-	.	gene_id "STR.117..104"; transcript_id "STR.117..104.1"; reference_id "ENSMUST00000146053.7"; ref_gene_id "ENSMUSG00000018841.17"; ref_gene_name "Rad51d"; cov "0.923610"; FPKM "20.200340"; TPM "43.513783";
chr11	StringTie	exon	82876434	82879023	1000	-	.	gene_id "STR.117..104"; transcript_id "STR.117..104.1"; exon_number "1"; reference_id "ENSMUST00000146053.7"; ref_gene_id "ENSMUSG00000018841.17"; ref_gene_name "Rad51d"; cov "0.913797";
chr11	StringTie	exon	82879185	82879352	1000	-	.	gene_id "STR.117..104"; transcript_id "STR.117..104.1"; exon_number "2"; reference_id "ENSMUST00000146053.7"; ref_gene_id "ENSMUSG00000018841.17"; ref_gene_name "Rad51d"; cov "1.037896";
chr11	StringTie	exon	82881601	82881671	1000	-	.	gene_id "STR.117..104"; transcript_id "STR.117..104.1"; exon_number "3"; reference_id "ENSMUST00000146053.7"; ref_gene_id "ENSMUSG00000018841.17"; ref_gene_name "Rad51d"; cov "0.992302";
chr11	StringTie	exon	82881771	82881861	1000	-	.	gene_id "STR.117..104"; transcript_id "STR.117..104.1"; exon_number "4"; reference_id "ENSMUST00000146053.7"; ref_gene_id "ENSMUSG00000018841.17"; ref_gene_name "Rad51d"; cov "0.978857";
chr11	StringTie	exon	82882887	82882982	1000	-	.	gene_id "STR.117..104"; transcript_id "STR.117..104.1"; exon_number "5"; reference_id "ENSMUST00000146053.7"; ref_gene_id "ENSMUSG00000018841.17"; ref_gene_name "Rad51d"; cov "0.955534";
chr11	StringTie	exon	82883493	82883627	1000	-	.	gene_id "STR.117..104"; transcript_id "STR.117..104.1"; exon_number "6"; reference_id "ENSMUST00000146053.7"; ref_gene_id "ENSMUSG00000018841.17"; ref_gene_name "Rad51d"; cov "0.979833";
chr11	StringTie	exon	82883883	82883964	1000	-	.	gene_id "STR.117..104"; transcript_id "STR.117..104.1"; exon_number "7"; reference_id "ENSMUST00000146053.7"; ref_gene_id "ENSMUSG00000018841.17"; ref_gene_name "Rad51d"; cov "0.959832";
chr11	StringTie	exon	82889970	82890031	1000	-	.	gene_id "STR.117..104"; transcript_id "STR.117..104.1"; exon_number "8"; reference_id "ENSMUST00000146053.7"; ref_gene_id "ENSMUSG00000018841.17"; ref_gene_name "Rad51d"; cov "0.967645";
chr11	StringTie	exon	82890338	82890589	1000	-	.	gene_id "STR.117..104"; transcript_id "STR.117..104.1"; exon_number "9"; reference_id "ENSMUST00000146053.7"; ref_gene_id "ENSMUSG00000018841.17"; ref_gene_name "Rad51d"; cov "0.844071";
chr11	StringTie	transcript	82876699	82890614	1000	-	.	gene_id "STR.117..104"; transcript_id "STR.117..104.2"; reference_id "ENSMUST00000018985.14"; ref_gene_id "ENSMUSG00000018841.17"; ref_gene_name "Rad51d"; cov "37.459705"; FPKM "819.283875"; TPM "1764.828613";
chr11	StringTie	exon	82876699	82879023	1000	-	.	gene_id "STR.117..104"; transcript_id "STR.117..104.2"; exon_number "1"; reference_id "ENSMUST00000018985.14"; ref_gene_id "ENSMUSG00000018841.17"; ref_gene_name "Rad51d"; cov "30.765276";
chr11	StringTie	exon	82879185	82879352	1000	-	.	gene_id "STR.117..104"; transcript_id "STR.117..104.2"; exon_number "2"; reference_id "ENSMUST00000018985.14"; ref_gene_id "ENSMUSG00000018841.17"; ref_gene_name "Rad51d"; cov "56.813290";
chr11	StringTie	exon	82881601	82881671	1000	-	.	gene_id "STR.117..104"; transcript_id "STR.117..104.2"; exon_number "3"; reference_id "ENSMUST00000018985.14"; ref_gene_id "ENSMUSG00000018841.17"; ref_gene_name "Rad51d"; cov "54.317554";
chr11	StringTie	exon	82881771	82881861	1000	-	.	gene_id "STR.117..104"; transcript_id "STR.117..104.2"; exon_number "4"; reference_id "ENSMUST00000018985.14"; ref_gene_id "ENSMUSG00000018841.17"; ref_gene_name "Rad51d"; cov "53.581581";
chr11	StringTie	exon	82882887	82882982	1000	-	.	gene_id "STR.117..104"; transcript_id "STR.117..104.2"; exon_number "5"; reference_id "ENSMUST00000018985.14"; ref_gene_id "ENSMUSG00000018841.17"; ref_gene_name "Rad51d"; cov "52.304882";
chr11	StringTie	exon	82883493	82883627	1000	-	.	gene_id "STR.117..104"; transcript_id "STR.117..104.2"; exon_number "6"; reference_id "ENSMUST00000018985.14"; ref_gene_id "ENSMUSG00000018841.17"; ref_gene_name "Rad51d"; cov "53.634979";
chr11	StringTie	exon	82883883	82883964	1000	-	.	gene_id "STR.117..104"; transcript_id "STR.117..104.2"; exon_number "7"; reference_id "ENSMUST00000018985.14"; ref_gene_id "ENSMUSG00000018841.17"; ref_gene_name "Rad51d"; cov "52.540169";
chr11	StringTie	exon	82889692	82889810	1000	-	.	gene_id "STR.117..104"; transcript_id "STR.117..104.2"; exon_number "8"; reference_id "ENSMUST00000018985.14"; ref_gene_id "ENSMUSG00000018841.17"; ref_gene_name "Rad51d"; cov "54.361343";
chr11	StringTie	exon	82889970	82890031	1000	-	.	gene_id "STR.117..104"; transcript_id "STR.117..104.2"; exon_number "9"; reference_id "ENSMUST00000018985.14"; ref_gene_id "ENSMUSG00000018841.17"; ref_gene_name "Rad51d"; cov "52.967842";
chr11	StringTie	exon	82890338	82890614	1000	-	.	gene_id "STR.117..104"; transcript_id "STR.117..104.2"; exon_number "10"; reference_id "ENSMUST00000018985.14"; ref_gene_id "ENSMUSG00000018841.17"; ref_gene_name "Rad51d"; cov "44.069649";
chr11	StringTie	transcript	80477023	80481184	1000	+	.	gene_id "STR.117..105"; transcript_id "STR.117..105.1"; reference_id "ENSMUST00000053413.11"; ref_gene_id "ENSMUSG00000048895.13"; ref_gene_name "Cdk5r1"; cov "81.315117"; FPKM "1778.448730"; TPM "3830.976562";
chr11	StringTie	exon	80477023	80481184	1000	+	.	gene_id "STR.117..105"; transcript_id "STR.117..105.1"; exon_number "1"; reference_id "ENSMUST00000053413.11"; ref_gene_id "ENSMUSG00000048895.13"; ref_gene_name "Cdk5r1"; cov "81.315117";
chr11	StringTie	transcript	80477056	80477923	1000	+	.	gene_id "STR.117..105"; transcript_id "STR.117..105.2"; reference_id "ENSMUST00000147694.1"; ref_gene_id "ENSMUSG00000048895.13"; ref_gene_name "Cdk5r1"; cov "0.646306"; FPKM "14.135405"; TPM "30.449234";
chr11	StringTie	exon	80477056	80477156	1000	+	.	gene_id "STR.117..105"; transcript_id "STR.117..105.2"; exon_number "1"; reference_id "ENSMUST00000147694.1"; ref_gene_id "ENSMUSG00000048895.13"; ref_gene_name "Cdk5r1"; cov "0.371176";
chr11	StringTie	exon	80477366	80477923	1000	+	.	gene_id "STR.117..105"; transcript_id "STR.117..105.2"; exon_number "2"; reference_id "ENSMUST00000147694.1"; ref_gene_id "ENSMUSG00000048895.13"; ref_gene_name "Cdk5r1"; cov "0.696106";
chr11	StringTie	transcript	80479777	80481184	1000	+	.	gene_id "STR.117..105"; transcript_id "STR.117..105.3"; cov "2165.577881"; FPKM "47363.507812"; TPM "102026.273438";
chr11	StringTie	exon	80479777	80481184	1000	+	.	gene_id "STR.117..105"; transcript_id "STR.117..105.3"; exon_number "1"; cov "2165.577881";
chr11	StringTie	transcript	80482120	80603114	1000	-	.	gene_id "STR.117..106"; transcript_id "STR.117..106.1"; cov "3.805225"; FPKM "83.224350"; TPM "179.274506";
chr11	StringTie	exon	80482120	80484382	1000	-	.	gene_id "STR.117..106"; transcript_id "STR.117..106.1"; exon_number "1"; cov "4.439428";
chr11	StringTie	exon	80557434	80557588	1000	-	.	gene_id "STR.117..106"; transcript_id "STR.117..106.1"; exon_number "2"; cov "2.117277";
chr11	StringTie	exon	80586847	80586960	1000	-	.	gene_id "STR.117..106"; transcript_id "STR.117..106.1"; exon_number "3"; cov "1.570229";
chr11	StringTie	exon	80592787	80592891	1000	-	.	gene_id "STR.117..106"; transcript_id "STR.117..106.1"; exon_number "4"; cov "2.514559";
chr11	StringTie	exon	80593739	80593883	1000	-	.	gene_id "STR.117..106"; transcript_id "STR.117..106.1"; exon_number "5"; cov "2.367797";
chr11	StringTie	exon	80601583	80601806	1000	-	.	gene_id "STR.117..106"; transcript_id "STR.117..106.1"; exon_number "6"; cov "1.865927";
chr11	StringTie	exon	80602994	80603114	1000	-	.	gene_id "STR.117..106"; transcript_id "STR.117..106.1"; exon_number "7"; cov "2.644628";
chr11	StringTie	transcript	80482126	80780025	1000	-	.	gene_id "STR.117..106"; transcript_id "STR.117..106.2"; reference_id "ENSMUST00000041065.13"; ref_gene_id "ENSMUSG00000035441.14"; ref_gene_name "Myo1d"; cov "5.978327"; FPKM "130.752411"; TPM "281.655243";
chr11	StringTie	exon	80482126	80484382	1000	-	.	gene_id "STR.117..106"; transcript_id "STR.117..106.2"; exon_number "1"; reference_id "ENSMUST00000041065.13"; ref_gene_id "ENSMUSG00000035441.14"; ref_gene_name "Myo1d"; cov "9.668398";
chr11	StringTie	exon	80557434	80557588	1000	-	.	gene_id "STR.117..106"; transcript_id "STR.117..106.2"; exon_number "2"; reference_id "ENSMUST00000041065.13"; ref_gene_id "ENSMUSG00000035441.14"; ref_gene_name "Myo1d"; cov "4.624659";
chr11	StringTie	exon	80586847	80586960	1000	-	.	gene_id "STR.117..106"; transcript_id "STR.117..106.2"; exon_number "3"; reference_id "ENSMUST00000041065.13"; ref_gene_id "ENSMUSG00000035441.14"; ref_gene_name "Myo1d"; cov "3.429770";
chr11	StringTie	exon	80592787	80592891	1000	-	.	gene_id "STR.117..106"; transcript_id "STR.117..106.2"; exon_number "4"; reference_id "ENSMUST00000041065.13"; ref_gene_id "ENSMUSG00000035441.14"; ref_gene_name "Myo1d"; cov "5.492422";
chr11	StringTie	exon	80593739	80593883	1000	-	.	gene_id "STR.117..106"; transcript_id "STR.117..106.2"; exon_number "5"; reference_id "ENSMUST00000041065.13"; ref_gene_id "ENSMUSG00000035441.14"; ref_gene_name "Myo1d"; cov "5.171858";
chr11	StringTie	exon	80601583	80601806	1000	-	.	gene_id "STR.117..106"; transcript_id "STR.117..106.2"; exon_number "6"; reference_id "ENSMUST00000041065.13"; ref_gene_id "ENSMUSG00000035441.14"; ref_gene_name "Myo1d"; cov "4.075649";
chr11	StringTie	exon	80637874	80638081	1000	-	.	gene_id "STR.117..106"; transcript_id "STR.117..106.2"; exon_number "7"; reference_id "ENSMUST00000041065.13"; ref_gene_id "ENSMUSG00000035441.14"; ref_gene_name "Myo1d"; cov "2.000000";
chr11	StringTie	exon	80640219	80640385	1000	-	.	gene_id "STR.117..106"; transcript_id "STR.117..106.2"; exon_number "8"; reference_id "ENSMUST00000041065.13"; ref_gene_id "ENSMUSG00000035441.14"; ref_gene_name "Myo1d"; cov "1.982036";
chr11	StringTie	exon	80657393	80657525	1000	-	.	gene_id "STR.117..106"; transcript_id "STR.117..106.2"; exon_number "9"; reference_id "ENSMUST00000041065.13"; ref_gene_id "ENSMUSG00000035441.14"; ref_gene_name "Myo1d"; cov "2.766917";
chr11	StringTie	exon	80663041	80663115	1000	-	.	gene_id "STR.117..106"; transcript_id "STR.117..106.2"; exon_number "10"; reference_id "ENSMUST00000041065.13"; ref_gene_id "ENSMUSG00000035441.14"; ref_gene_name "Myo1d"; cov "3.000000";
chr11	StringTie	exon	80666575	80666645	1000	-	.	gene_id "STR.117..106"; transcript_id "STR.117..106.2"; exon_number "11"; reference_id "ENSMUST00000041065.13"; ref_gene_id "ENSMUSG00000035441.14"; ref_gene_name "Myo1d"; cov "3.000000";
chr11	StringTie	exon	80670849	80671019	1000	-	.	gene_id "STR.117..106"; transcript_id "STR.117..106.2"; exon_number "12"; reference_id "ENSMUST00000041065.13"; ref_gene_id "ENSMUSG00000035441.14"; ref_gene_name "Myo1d"; cov "3.000000";
chr11	StringTie	exon	80674614	80674728	1000	-	.	gene_id "STR.117..106"; transcript_id "STR.117..106.2"; exon_number "13"; reference_id "ENSMUST00000041065.13"; ref_gene_id "ENSMUSG00000035441.14"; ref_gene_name "Myo1d"; cov "3.000000";
chr11	StringTie	exon	80674817	80674962	1000	-	.	gene_id "STR.117..106"; transcript_id "STR.117..106.2"; exon_number "14"; reference_id "ENSMUST00000041065.13"; ref_gene_id "ENSMUSG00000035441.14"; ref_gene_name "Myo1d"; cov "3.000000";
chr11	StringTie	exon	80676051	80676254	1000	-	.	gene_id "STR.117..106"; transcript_id "STR.117..106.2"; exon_number "15"; reference_id "ENSMUST00000041065.13"; ref_gene_id "ENSMUSG00000035441.14"; ref_gene_name "Myo1d"; cov "3.000000";
chr11	StringTie	exon	80676822	80676938	1000	-	.	gene_id "STR.117..106"; transcript_id "STR.117..106.2"; exon_number "16"; reference_id "ENSMUST00000041065.13"; ref_gene_id "ENSMUSG00000035441.14"; ref_gene_name "Myo1d"; cov "4.205128";
chr11	StringTie	exon	80680020	80680115	1000	-	.	gene_id "STR.117..106"; transcript_id "STR.117..106.2"; exon_number "17"; reference_id "ENSMUST00000041065.13"; ref_gene_id "ENSMUSG00000035441.14"; ref_gene_name "Myo1d"; cov "4.000000";
chr11	StringTie	exon	80682382	80682435	1000	-	.	gene_id "STR.117..106"; transcript_id "STR.117..106.2"; exon_number "18"; reference_id "ENSMUST00000041065.13"; ref_gene_id "ENSMUSG00000035441.14"; ref_gene_name "Myo1d"; cov "4.000000";
chr11	StringTie	exon	80684325	80684490	1000	-	.	gene_id "STR.117..106"; transcript_id "STR.117..106.2"; exon_number "19"; reference_id "ENSMUST00000041065.13"; ref_gene_id "ENSMUSG00000035441.14"; ref_gene_name "Myo1d"; cov "4.000000";
chr11	StringTie	exon	80685850	80685943	1000	-	.	gene_id "STR.117..106"; transcript_id "STR.117..106.2"; exon_number "20"; reference_id "ENSMUST00000041065.13"; ref_gene_id "ENSMUSG00000035441.14"; ref_gene_name "Myo1d"; cov "4.000000";
chr11	StringTie	exon	80692881	80693089	1000	-	.	gene_id "STR.117..106"; transcript_id "STR.117..106.2"; exon_number "21"; reference_id "ENSMUST00000041065.13"; ref_gene_id "ENSMUSG00000035441.14"; ref_gene_name "Myo1d"; cov "3.200957";
chr11	StringTie	exon	80779698	80780025	1000	-	.	gene_id "STR.117..106"; transcript_id "STR.117..106.2"; exon_number "22"; reference_id "ENSMUST00000041065.13"; ref_gene_id "ENSMUSG00000035441.14"; ref_gene_name "Myo1d"; cov "1.759146";
chr11	StringTie	transcript	80488259	80489397	1000	-	.	gene_id "STR.117..107"; transcript_id "STR.117..107.1"; cov "4.877085"; FPKM "106.667076"; TPM "229.772751";
chr11	StringTie	exon	80488259	80489397	1000	-	.	gene_id "STR.117..107"; transcript_id "STR.117..107.1"; exon_number "1"; cov "4.877085";
chr11	StringTie	transcript	80724299	80728140	1000	+	.	gene_id "STR.117..108"; transcript_id "STR.117..108.1"; cov "1.963878"; FPKM "42.952118"; TPM "92.523636";
chr11	StringTie	exon	80724299	80724413	1000	+	.	gene_id "STR.117..108"; transcript_id "STR.117..108.1"; exon_number "1"; cov "2.843478";
chr11	StringTie	exon	80726963	80727010	1000	+	.	gene_id "STR.117..108"; transcript_id "STR.117..108.1"; exon_number "2"; cov "2.000000";
chr11	StringTie	exon	80727778	80728140	1000	+	.	gene_id "STR.117..108"; transcript_id "STR.117..108.1"; exon_number "3"; cov "1.680441";
chr11	StringTie	transcript	83942062	83963088	1000	+	.	gene_id "STR.117..109"; transcript_id "STR.117..109.1"; reference_id "ENSMUST00000049257.7"; ref_gene_id "ENSMUSG00000020677.7"; ref_gene_name "Ddx52"; cov "79.979965"; FPKM "1749.247437"; TPM "3768.073975";
chr11	StringTie	exon	83942062	83942264	1000	+	.	gene_id "STR.117..109"; transcript_id "STR.117..109.1"; exon_number "1"; reference_id "ENSMUST00000049257.7"; ref_gene_id "ENSMUSG00000020677.7"; ref_gene_name "Ddx52"; cov "78.330048";
chr11	StringTie	exon	83943243	83943441	1000	+	.	gene_id "STR.117..109"; transcript_id "STR.117..109.1"; exon_number "2"; reference_id "ENSMUST00000049257.7"; ref_gene_id "ENSMUSG00000020677.7"; ref_gene_name "Ddx52"; cov "145.778900";
chr11	StringTie	exon	83944536	83944669	1000	+	.	gene_id "STR.117..109"; transcript_id "STR.117..109.1"; exon_number "3"; reference_id "ENSMUST00000049257.7"; ref_gene_id "ENSMUSG00000020677.7"; ref_gene_name "Ddx52"; cov "122.134331";
chr11	StringTie	exon	83946105	83946290	1000	+	.	gene_id "STR.117..109"; transcript_id "STR.117..109.1"; exon_number "4"; reference_id "ENSMUST00000049257.7"; ref_gene_id "ENSMUSG00000020677.7"; ref_gene_name "Ddx52"; cov "121.924728";
chr11	StringTie	exon	83948445	83948588	1000	+	.	gene_id "STR.117..109"; transcript_id "STR.117..109.1"; exon_number "5"; reference_id "ENSMUST00000049257.7"; ref_gene_id "ENSMUSG00000020677.7"; ref_gene_name "Ddx52"; cov "119.000000";
chr11	StringTie	exon	83949583	83949694	1000	+	.	gene_id "STR.117..109"; transcript_id "STR.117..109.1"; exon_number "6"; reference_id "ENSMUST00000049257.7"; ref_gene_id "ENSMUSG00000020677.7"; ref_gene_name "Ddx52"; cov "115.401779";
chr11	StringTie	exon	83951290	83951362	1000	+	.	gene_id "STR.117..109"; transcript_id "STR.117..109.1"; exon_number "7"; reference_id "ENSMUST00000049257.7"; ref_gene_id "ENSMUSG00000020677.7"; ref_gene_name "Ddx52"; cov "119.493149";
chr11	StringTie	exon	83952112	83952315	1000	+	.	gene_id "STR.117..109"; transcript_id "STR.117..109.1"; exon_number "8"; reference_id "ENSMUST00000049257.7"; ref_gene_id "ENSMUSG00000020677.7"; ref_gene_name "Ddx52"; cov "119.730392";
chr11	StringTie	exon	83953227	83953317	1000	+	.	gene_id "STR.117..109"; transcript_id "STR.117..109.1"; exon_number "9"; reference_id "ENSMUST00000049257.7"; ref_gene_id "ENSMUSG00000020677.7"; ref_gene_name "Ddx52"; cov "120.747253";
chr11	StringTie	exon	83955081	83955203	1000	+	.	gene_id "STR.117..109"; transcript_id "STR.117..109.1"; exon_number "10"; reference_id "ENSMUST00000049257.7"; ref_gene_id "ENSMUSG00000020677.7"; ref_gene_name "Ddx52"; cov "123.186989";
chr11	StringTie	exon	83955289	83955439	1000	+	.	gene_id "STR.117..109"; transcript_id "STR.117..109.1"; exon_number "11"; reference_id "ENSMUST00000049257.7"; ref_gene_id "ENSMUSG00000020677.7"; ref_gene_name "Ddx52"; cov "127.178810";
chr11	StringTie	exon	83955972	83956047	1000	+	.	gene_id "STR.117..109"; transcript_id "STR.117..109.1"; exon_number "12"; reference_id "ENSMUST00000049257.7"; ref_gene_id "ENSMUSG00000020677.7"; ref_gene_name "Ddx52"; cov "129.986847";
chr11	StringTie	exon	83957466	83957537	1000	+	.	gene_id "STR.117..109"; transcript_id "STR.117..109.1"; exon_number "13"; reference_id "ENSMUST00000049257.7"; ref_gene_id "ENSMUSG00000020677.7"; ref_gene_name "Ddx52"; cov "127.069443";
chr11	StringTie	exon	83959447	83959533	1000	+	.	gene_id "STR.117..109"; transcript_id "STR.117..109.1"; exon_number "14"; reference_id "ENSMUST00000049257.7"; ref_gene_id "ENSMUSG00000020677.7"; ref_gene_name "Ddx52"; cov "79.655174";
chr11	StringTie	exon	83961750	83963088	1000	+	.	gene_id "STR.117..109"; transcript_id "STR.117..109.1"; exon_number "15"; reference_id "ENSMUST00000049257.7"; ref_gene_id "ENSMUSG00000020677.7"; ref_gene_name "Ddx52"; cov "27.625093";
chr11	StringTie	transcript	84763855	84777829	1000	-	.	gene_id "STR.117..110"; transcript_id "STR.117..110.1"; reference_id "ENSMUST00000155046.1"; ref_gene_id "ENSMUSG00000087407.1"; ref_gene_name "Gm11431"; cov "1.408878"; FPKM "30.813671"; TPM "66.376076";
chr11	StringTie	exon	84763855	84764031	1000	-	.	gene_id "STR.117..110"; transcript_id "STR.117..110.1"; exon_number "1"; reference_id "ENSMUST00000155046.1"; ref_gene_id "ENSMUSG00000087407.1"; ref_gene_name "Gm11431"; cov "1.988701";
chr11	StringTie	exon	84777335	84777478	1000	-	.	gene_id "STR.117..110"; transcript_id "STR.117..110.1"; exon_number "2"; reference_id "ENSMUST00000155046.1"; ref_gene_id "ENSMUSG00000087407.1"; ref_gene_name "Gm11431"; cov "1.000000";
chr11	StringTie	exon	84777723	84777829	1000	-	.	gene_id "STR.117..110"; transcript_id "STR.117..110.1"; exon_number "3"; reference_id "ENSMUST00000155046.1"; ref_gene_id "ENSMUSG00000087407.1"; ref_gene_name "Gm11431"; cov "1.000000";
chr11	StringTie	transcript	84813061	84819515	1000	-	.	gene_id "STR.117..111"; transcript_id "STR.117..111.1"; reference_id "ENSMUST00000018549.7"; ref_gene_id "ENSMUSG00000018405.7"; ref_gene_name "Mrm1"; cov "26.714703"; FPKM "584.279175"; TPM "1258.602295";
chr11	StringTie	exon	84813061	84814511	1000	-	.	gene_id "STR.117..111"; transcript_id "STR.117..111.1"; exon_number "1"; reference_id "ENSMUST00000018549.7"; ref_gene_id "ENSMUSG00000018405.7"; ref_gene_name "Mrm1"; cov "28.484524";
chr11	StringTie	exon	84814689	84814808	1000	-	.	gene_id "STR.117..111"; transcript_id "STR.117..111.1"; exon_number "2"; reference_id "ENSMUST00000018549.7"; ref_gene_id "ENSMUSG00000018405.7"; ref_gene_name "Mrm1"; cov "21.264452";
chr11	StringTie	exon	84814908	84815040	1000	-	.	gene_id "STR.117..111"; transcript_id "STR.117..111.1"; exon_number "3"; reference_id "ENSMUST00000018549.7"; ref_gene_id "ENSMUSG00000018405.7"; ref_gene_name "Mrm1"; cov "19.249041";
chr11	StringTie	exon	84818600	84818693	1000	-	.	gene_id "STR.117..111"; transcript_id "STR.117..111.1"; exon_number "4"; reference_id "ENSMUST00000018549.7"; ref_gene_id "ENSMUSG00000018405.7"; ref_gene_name "Mrm1"; cov "20.622829";
chr11	StringTie	exon	84818837	84819515	1000	-	.	gene_id "STR.117..111"; transcript_id "STR.117..111.1"; exon_number "5"; reference_id "ENSMUST00000018549.7"; ref_gene_id "ENSMUSG00000018405.7"; ref_gene_name "Mrm1"; cov "26.201584";
chr11	StringTie	transcript	84813061	84819515	1000	-	.	gene_id "STR.117..111"; transcript_id "STR.117..111.2"; cov "5.088114"; FPKM "111.282501"; TPM "239.714905";
chr11	StringTie	exon	84813061	84814511	1000	-	.	gene_id "STR.117..111"; transcript_id "STR.117..111.2"; exon_number "1"; cov "5.472746";
chr11	StringTie	exon	84814689	84814808	1000	-	.	gene_id "STR.117..111"; transcript_id "STR.117..111.2"; exon_number "2"; cov "4.085549";
chr11	StringTie	exon	84814908	84815040	1000	-	.	gene_id "STR.117..111"; transcript_id "STR.117..111.2"; exon_number "3"; cov "3.698328";
chr11	StringTie	exon	84818600	84818693	1000	-	.	gene_id "STR.117..111"; transcript_id "STR.117..111.2"; exon_number "4"; cov "3.962275";
chr11	StringTie	exon	84819150	84819515	1000	-	.	gene_id "STR.117..111"; transcript_id "STR.117..111.2"; exon_number "5"; cov "4.686133";
chr11	StringTie	transcript	84820856	84828964	1000	-	.	gene_id "STR.117..112"; transcript_id "STR.117..112.1"; reference_id "ENSMUST00000047560.7"; ref_gene_id "ENSMUSG00000034449.7"; ref_gene_name "Dhrs11"; cov "30.945711"; FPKM "676.815857"; TPM "1457.936768";
chr11	StringTie	exon	84820856	84821301	1000	-	.	gene_id "STR.117..112"; transcript_id "STR.117..112.1"; exon_number "1"; reference_id "ENSMUST00000047560.7"; ref_gene_id "ENSMUSG00000034449.7"; ref_gene_name "Dhrs11"; cov "31.513454";
chr11	StringTie	exon	84821403	84821468	1000	-	.	gene_id "STR.117..112"; transcript_id "STR.117..112.1"; exon_number "2"; reference_id "ENSMUST00000047560.7"; ref_gene_id "ENSMUSG00000034449.7"; ref_gene_name "Dhrs11"; cov "31.000000";
chr11	StringTie	exon	84821665	84821757	1000	-	.	gene_id "STR.117..112"; transcript_id "STR.117..112.1"; exon_number "3"; reference_id "ENSMUST00000047560.7"; ref_gene_id "ENSMUSG00000034449.7"; ref_gene_name "Dhrs11"; cov "31.000000";
chr11	StringTie	exon	84822311	84822440	1000	-	.	gene_id "STR.117..112"; transcript_id "STR.117..112.1"; exon_number "4"; reference_id "ENSMUST00000047560.7"; ref_gene_id "ENSMUSG00000034449.7"; ref_gene_name "Dhrs11"; cov "29.887260";
chr11	StringTie	exon	84823072	84823166	1000	-	.	gene_id "STR.117..112"; transcript_id "STR.117..112.1"; exon_number "5"; reference_id "ENSMUST00000047560.7"; ref_gene_id "ENSMUSG00000034449.7"; ref_gene_name "Dhrs11"; cov "31.439302";
chr11	StringTie	exon	84825368	84825577	1000	-	.	gene_id "STR.117..112"; transcript_id "STR.117..112.1"; exon_number "6"; reference_id "ENSMUST00000047560.7"; ref_gene_id "ENSMUSG00000034449.7"; ref_gene_name "Dhrs11"; cov "30.564192";
chr11	StringTie	exon	84828751	84828964	1000	-	.	gene_id "STR.117..112"; transcript_id "STR.117..112.1"; exon_number "7"; reference_id "ENSMUST00000047560.7"; ref_gene_id "ENSMUSG00000034449.7"; ref_gene_name "Dhrs11"; cov "30.520388";
chr11	StringTie	transcript	84821992	84828994	1000	-	.	gene_id "STR.117..112"; transcript_id "STR.117..112.2"; reference_id "ENSMUST00000151496.1"; ref_gene_id "ENSMUSG00000034449.7"; ref_gene_name "Dhrs11"; cov "2.549977"; FPKM "55.770733"; TPM "120.136360";
chr11	StringTie	exon	84821992	84822440	1000	-	.	gene_id "STR.117..112"; transcript_id "STR.117..112.2"; exon_number "1"; reference_id "ENSMUST00000151496.1"; ref_gene_id "ENSMUSG00000034449.7"; ref_gene_name "Dhrs11"; cov "3.584980";
chr11	StringTie	exon	84823072	84823166	1000	-	.	gene_id "STR.117..112"; transcript_id "STR.117..112.2"; exon_number "2"; reference_id "ENSMUST00000151496.1"; ref_gene_id "ENSMUSG00000034449.7"; ref_gene_name "Dhrs11"; cov "0.118593";
chr11	StringTie	exon	84825368	84825521	1000	-	.	gene_id "STR.117..112"; transcript_id "STR.117..112.2"; exon_number "3"; reference_id "ENSMUST00000151496.1"; ref_gene_id "ENSMUSG00000034449.7"; ref_gene_name "Dhrs11"; cov "0.120254";
chr11	StringTie	exon	84828751	84828994	1000	-	.	gene_id "STR.117..112"; transcript_id "STR.117..112.2"; exon_number "4"; reference_id "ENSMUST00000151496.1"; ref_gene_id "ENSMUSG00000034449.7"; ref_gene_name "Dhrs11"; cov "3.125561";
chr11	StringTie	transcript	84422855	84513522	1000	-	.	gene_id "STR.117..113"; transcript_id "STR.117..113.1"; reference_id "ENSMUST00000018841.2"; ref_gene_id "ENSMUSG00000018697.14"; ref_gene_name "Aatf"; cov "94.368973"; FPKM "2063.950439"; TPM "4445.979492";
chr11	StringTie	exon	84422855	84423019	1000	-	.	gene_id "STR.117..113"; transcript_id "STR.117..113.1"; exon_number "1"; reference_id "ENSMUST00000018841.2"; ref_gene_id "ENSMUSG00000018697.14"; ref_gene_name "Aatf"; cov "89.890793";
chr11	StringTie	exon	84442566	84442637	1000	-	.	gene_id "STR.117..113"; transcript_id "STR.117..113.1"; exon_number "2"; reference_id "ENSMUST00000018841.2"; ref_gene_id "ENSMUSG00000018697.14"; ref_gene_name "Aatf"; cov "93.892067";
chr11	StringTie	exon	84445627	84445707	1000	-	.	gene_id "STR.117..113"; transcript_id "STR.117..113.1"; exon_number "3"; reference_id "ENSMUST00000018841.2"; ref_gene_id "ENSMUSG00000018697.14"; ref_gene_name "Aatf"; cov "92.518829";
chr11	StringTie	exon	84449120	84449187	1000	-	.	gene_id "STR.117..113"; transcript_id "STR.117..113.1"; exon_number "4"; reference_id "ENSMUST00000018841.2"; ref_gene_id "ENSMUSG00000018697.14"; ref_gene_name "Aatf"; cov "92.180794";
chr11	StringTie	exon	84467461	84467544	1000	-	.	gene_id "STR.117..113"; transcript_id "STR.117..113.1"; exon_number "5"; reference_id "ENSMUST00000018841.2"; ref_gene_id "ENSMUSG00000018697.14"; ref_gene_name "Aatf"; cov "95.200760";
chr11	StringTie	exon	84470564	84470728	1000	-	.	gene_id "STR.117..113"; transcript_id "STR.117..113.1"; exon_number "6"; reference_id "ENSMUST00000018841.2"; ref_gene_id "ENSMUSG00000018697.14"; ref_gene_name "Aatf"; cov "92.531181";
chr11	StringTie	exon	84471088	84471286	1000	-	.	gene_id "STR.117..113"; transcript_id "STR.117..113.1"; exon_number "7"; reference_id "ENSMUST00000018841.2"; ref_gene_id "ENSMUSG00000018697.14"; ref_gene_name "Aatf"; cov "88.437599";
chr11	StringTie	exon	84473052	84473166	1000	-	.	gene_id "STR.117..113"; transcript_id "STR.117..113.1"; exon_number "8"; reference_id "ENSMUST00000018841.2"; ref_gene_id "ENSMUSG00000018697.14"; ref_gene_name "Aatf"; cov "91.395660";
chr11	StringTie	exon	84509659	84509796	1000	-	.	gene_id "STR.117..113"; transcript_id "STR.117..113.1"; exon_number "9"; reference_id "ENSMUST00000018841.2"; ref_gene_id "ENSMUSG00000018697.14"; ref_gene_name "Aatf"; cov "84.728516";
chr11	StringTie	exon	84510199	84510417	1000	-	.	gene_id "STR.117..113"; transcript_id "STR.117..113.1"; exon_number "10"; reference_id "ENSMUST00000018841.2"; ref_gene_id "ENSMUSG00000018697.14"; ref_gene_name "Aatf"; cov "95.162621";
chr11	StringTie	exon	84511483	84511578	1000	-	.	gene_id "STR.117..113"; transcript_id "STR.117..113.1"; exon_number "11"; reference_id "ENSMUST00000018841.2"; ref_gene_id "ENSMUSG00000018697.14"; ref_gene_name "Aatf"; cov "100.004234";
chr11	StringTie	exon	84512141	84512329	1000	-	.	gene_id "STR.117..113"; transcript_id "STR.117..113.1"; exon_number "12"; reference_id "ENSMUST00000018841.2"; ref_gene_id "ENSMUSG00000018697.14"; ref_gene_name "Aatf"; cov "104.406921";
chr11	StringTie	exon	84513292	84513522	1000	-	.	gene_id "STR.117..113"; transcript_id "STR.117..113.1"; exon_number "13"; reference_id "ENSMUST00000018841.2"; ref_gene_id "ENSMUSG00000018697.14"; ref_gene_name "Aatf"; cov "101.061409";
chr11	StringTie	transcript	84422855	84513522	1000	-	.	gene_id "STR.117..113"; transcript_id "STR.117..113.2"; cov "9.276675"; FPKM "202.890823"; TPM "437.049408";
chr11	StringTie	exon	84422855	84423019	1000	-	.	gene_id "STR.117..113"; transcript_id "STR.117..113.2"; exon_number "1"; cov "8.600116";
chr11	StringTie	exon	84435734	84435899	1000	-	.	gene_id "STR.117..113"; transcript_id "STR.117..113.2"; exon_number "2"; cov "12.000000";
chr11	StringTie	exon	84442566	84442637	1000	-	.	gene_id "STR.117..113"; transcript_id "STR.117..113.2"; exon_number "3"; cov "8.982930";
chr11	StringTie	exon	84445627	84445707	1000	-	.	gene_id "STR.117..113"; transcript_id "STR.117..113.2"; exon_number "4"; cov "8.851547";
chr11	StringTie	exon	84449120	84449187	1000	-	.	gene_id "STR.117..113"; transcript_id "STR.117..113.2"; exon_number "5"; cov "8.819206";
chr11	StringTie	exon	84467461	84467544	1000	-	.	gene_id "STR.117..113"; transcript_id "STR.117..113.2"; exon_number "6"; cov "9.108136";
chr11	StringTie	exon	84470564	84470728	1000	-	.	gene_id "STR.117..113"; transcript_id "STR.117..113.2"; exon_number "7"; cov "8.852731";
chr11	StringTie	exon	84471088	84471286	1000	-	.	gene_id "STR.117..113"; transcript_id "STR.117..113.2"; exon_number "8"; cov "8.461084";
chr11	StringTie	exon	84473052	84473166	1000	-	.	gene_id "STR.117..113"; transcript_id "STR.117..113.2"; exon_number "9"; cov "8.744091";
chr11	StringTie	exon	84509659	84509796	1000	-	.	gene_id "STR.117..113"; transcript_id "STR.117..113.2"; exon_number "10"; cov "8.106226";
chr11	StringTie	exon	84510199	84510417	1000	-	.	gene_id "STR.117..113"; transcript_id "STR.117..113.2"; exon_number "11"; cov "9.104486";
chr11	StringTie	exon	84511483	84511578	1000	-	.	gene_id "STR.117..113"; transcript_id "STR.117..113.2"; exon_number "12"; cov "9.567698";
chr11	StringTie	exon	84512141	84512329	1000	-	.	gene_id "STR.117..113"; transcript_id "STR.117..113.2"; exon_number "13"; cov "9.988917";
chr11	StringTie	exon	84513292	84513522	1000	-	.	gene_id "STR.117..113"; transcript_id "STR.117..113.2"; exon_number "14"; cov "9.668841";
chr11	StringTie	transcript	84466905	84513522	1000	-	.	gene_id "STR.117..113"; transcript_id "STR.117..113.3"; reference_id "ENSMUST00000148434.1"; ref_gene_id "ENSMUSG00000018697.14"; ref_gene_name "Aatf"; cov "1.355273"; FPKM "29.641272"; TPM "63.850601";
chr11	StringTie	exon	84466905	84467544	1000	-	.	gene_id "STR.117..113"; transcript_id "STR.117..113.3"; exon_number "1"; reference_id "ENSMUST00000148434.1"; ref_gene_id "ENSMUSG00000018697.14"; ref_gene_name "Aatf"; cov "2.709458";
chr11	StringTie	exon	84470564	84470728	1000	-	.	gene_id "STR.117..113"; transcript_id "STR.117..113.3"; exon_number "2"; reference_id "ENSMUST00000148434.1"; ref_gene_id "ENSMUSG00000018697.14"; ref_gene_name "Aatf"; cov "0.694871";
chr11	StringTie	exon	84471088	84471286	1000	-	.	gene_id "STR.117..113"; transcript_id "STR.117..113.3"; exon_number "3"; reference_id "ENSMUST00000148434.1"; ref_gene_id "ENSMUSG00000018697.14"; ref_gene_name "Aatf"; cov "0.664130";
chr11	StringTie	exon	84473052	84473166	1000	-	.	gene_id "STR.117..113"; transcript_id "STR.117..113.3"; exon_number "4"; reference_id "ENSMUST00000148434.1"; ref_gene_id "ENSMUSG00000018697.14"; ref_gene_name "Aatf"; cov "0.686344";
chr11	StringTie	exon	84509659	84509796	1000	-	.	gene_id "STR.117..113"; transcript_id "STR.117..113.3"; exon_number "5"; reference_id "ENSMUST00000148434.1"; ref_gene_id "ENSMUSG00000018697.14"; ref_gene_name "Aatf"; cov "0.636276";
chr11	StringTie	exon	84510199	84510417	1000	-	.	gene_id "STR.117..113"; transcript_id "STR.117..113.3"; exon_number "6"; reference_id "ENSMUST00000148434.1"; ref_gene_id "ENSMUSG00000018697.14"; ref_gene_name "Aatf"; cov "0.714632";
chr11	StringTie	exon	84511483	84511578	1000	-	.	gene_id "STR.117..113"; transcript_id "STR.117..113.3"; exon_number "7"; reference_id "ENSMUST00000148434.1"; ref_gene_id "ENSMUSG00000018697.14"; ref_gene_name "Aatf"; cov "0.750991";
chr11	StringTie	exon	84512141	84512329	1000	-	.	gene_id "STR.117..113"; transcript_id "STR.117..113.3"; exon_number "8"; reference_id "ENSMUST00000148434.1"; ref_gene_id "ENSMUSG00000018697.14"; ref_gene_name "Aatf"; cov "0.784053";
chr11	StringTie	exon	84513292	84513522	1000	-	.	gene_id "STR.117..113"; transcript_id "STR.117..113.3"; exon_number "9"; reference_id "ENSMUST00000148434.1"; ref_gene_id "ENSMUSG00000018697.14"; ref_gene_name "Aatf"; cov "0.758930";
chr11	StringTie	transcript	83964428	84059166	1000	+	.	gene_id "STR.117..114"; transcript_id "STR.117..114.1"; cov "31.627724"; FPKM "691.732178"; TPM "1490.068115";
chr11	StringTie	exon	83964428	83964546	1000	+	.	gene_id "STR.117..114"; transcript_id "STR.117..114.1"; exon_number "1"; cov "52.806725";
chr11	StringTie	exon	83971552	83971592	1000	+	.	gene_id "STR.117..114"; transcript_id "STR.117..114.1"; exon_number "2"; cov "80.634155";
chr11	StringTie	exon	83977080	83977201	1000	+	.	gene_id "STR.117..114"; transcript_id "STR.117..114.1"; exon_number "3"; cov "67.320740";
chr11	StringTie	exon	83978920	83979050	1000	+	.	gene_id "STR.117..114"; transcript_id "STR.117..114.1"; exon_number "4"; cov "115.210548";
chr11	StringTie	exon	83981417	83981522	1000	+	.	gene_id "STR.117..114"; transcript_id "STR.117..114.1"; exon_number "5"; cov "75.536430";
chr11	StringTie	exon	83982196	83982307	1000	+	.	gene_id "STR.117..114"; transcript_id "STR.117..114.1"; exon_number "6"; cov "45.264950";
chr11	StringTie	exon	83987913	83987990	1000	+	.	gene_id "STR.117..114"; transcript_id "STR.117..114.1"; exon_number "7"; cov "38.437588";
chr11	StringTie	exon	83989680	83989876	1000	+	.	gene_id "STR.117..114"; transcript_id "STR.117..114.1"; exon_number "8"; cov "39.299332";
chr11	StringTie	exon	83990695	83990943	1000	+	.	gene_id "STR.117..114"; transcript_id "STR.117..114.1"; exon_number "9"; cov "38.638371";
chr11	StringTie	exon	83994329	83994462	1000	+	.	gene_id "STR.117..114"; transcript_id "STR.117..114.1"; exon_number "10"; cov "35.338108";
chr11	StringTie	exon	84001858	84001970	1000	+	.	gene_id "STR.117..114"; transcript_id "STR.117..114.1"; exon_number "11"; cov "8.312361";
chr11	StringTie	exon	84002173	84002235	1000	+	.	gene_id "STR.117..114"; transcript_id "STR.117..114.1"; exon_number "12"; cov "7.674417";
chr11	StringTie	exon	84008618	84009550	1000	+	.	gene_id "STR.117..114"; transcript_id "STR.117..114.1"; exon_number "13"; cov "14.485544";
chr11	StringTie	exon	84019591	84019953	1000	+	.	gene_id "STR.117..114"; transcript_id "STR.117..114.1"; exon_number "14"; cov "16.419249";
chr11	StringTie	exon	84023261	84023424	1000	+	.	gene_id "STR.117..114"; transcript_id "STR.117..114.1"; exon_number "15"; cov "22.542681";
chr11	StringTie	exon	84024278	84024331	1000	+	.	gene_id "STR.117..114"; transcript_id "STR.117..114.1"; exon_number "16"; cov "24.000000";
chr11	StringTie	exon	84024995	84025091	1000	+	.	gene_id "STR.117..114"; transcript_id "STR.117..114.1"; exon_number "17"; cov "25.000000";
chr11	StringTie	exon	84026618	84026766	1000	+	.	gene_id "STR.117..114"; transcript_id "STR.117..114.1"; exon_number "18"; cov "31.779802";
chr11	StringTie	exon	84039211	84039321	1000	+	.	gene_id "STR.117..114"; transcript_id "STR.117..114.1"; exon_number "19"; cov "38.452698";
chr11	StringTie	exon	84039656	84039691	1000	+	.	gene_id "STR.117..114"; transcript_id "STR.117..114.1"; exon_number "20"; cov "34.446171";
chr11	StringTie	exon	84040797	84041919	1000	+	.	gene_id "STR.117..114"; transcript_id "STR.117..114.1"; exon_number "21"; cov "33.021229";
chr11	StringTie	exon	84059004	84059166	1000	+	.	gene_id "STR.117..114"; transcript_id "STR.117..114.1"; exon_number "22"; cov "3.748466";
chr11	StringTie	transcript	83977075	84019880	1000	-	.	gene_id "STR.117..115"; transcript_id "STR.117..115.1"; cov "12.499180"; FPKM "273.370453"; TPM "588.870361";
chr11	StringTie	exon	83977075	83977204	1000	-	.	gene_id "STR.117..115"; transcript_id "STR.117..115.1"; exon_number "1"; cov "24.383610";
chr11	StringTie	exon	83978923	83979050	1000	-	.	gene_id "STR.117..115"; transcript_id "STR.117..115.1"; exon_number "2"; cov "44.104824";
chr11	StringTie	exon	83981417	83981532	1000	-	.	gene_id "STR.117..115"; transcript_id "STR.117..115.1"; exon_number "3"; cov "30.656368";
chr11	StringTie	exon	83982198	83982305	1000	-	.	gene_id "STR.117..115"; transcript_id "STR.117..115.1"; exon_number "4"; cov "17.669682";
chr11	StringTie	exon	83987906	83987988	1000	-	.	gene_id "STR.117..115"; transcript_id "STR.117..115.1"; exon_number "5"; cov "16.998411";
chr11	StringTie	exon	83989678	83989881	1000	-	.	gene_id "STR.117..115"; transcript_id "STR.117..115.1"; exon_number "6"; cov "16.201136";
chr11	StringTie	exon	83990696	83990941	1000	-	.	gene_id "STR.117..115"; transcript_id "STR.117..115.1"; exon_number "7"; cov "14.857909";
chr11	StringTie	exon	83994327	83994459	1000	-	.	gene_id "STR.117..115"; transcript_id "STR.117..115.1"; exon_number "8"; cov "14.027771";
chr11	StringTie	exon	84001855	84001968	1000	-	.	gene_id "STR.117..115"; transcript_id "STR.117..115.1"; exon_number "9"; cov "3.295643";
chr11	StringTie	exon	84002171	84002229	1000	-	.	gene_id "STR.117..115"; transcript_id "STR.117..115.1"; exon_number "10"; cov "3.059520";
chr11	StringTie	exon	84008605	84009548	1000	-	.	gene_id "STR.117..115"; transcript_id "STR.117..115.1"; exon_number "11"; cov "5.493630";
chr11	StringTie	exon	84019589	84019880	1000	-	.	gene_id "STR.117..115"; transcript_id "STR.117..115.1"; exon_number "12"; cov "5.828126";
chr11	StringTie	transcript	84010234	84012127	1000	+	.	gene_id "STR.117..116"; transcript_id "STR.117..116.1"; cov "18.115101"; FPKM "396.196655"; TPM "853.451660";
chr11	StringTie	exon	84010234	84012127	1000	+	.	gene_id "STR.117..116"; transcript_id "STR.117..116.1"; exon_number "1"; cov "18.115101";
chr11	StringTie	transcript	84022476	84023024	1000	-	.	gene_id "STR.117..117"; transcript_id "STR.117..117.1"; cov "4.921676"; FPKM "107.642334"; TPM "231.873550";
chr11	StringTie	exon	84022476	84023024	1000	-	.	gene_id "STR.117..117"; transcript_id "STR.117..117.1"; exon_number "1"; cov "4.921676";
chr11	StringTie	transcript	84026655	84042189	1000	+	.	gene_id "STR.117..114"; transcript_id "STR.117..114.2"; cov "15.107541"; FPKM "330.418121"; TPM "711.757385";
chr11	StringTie	exon	84026655	84026766	1000	+	.	gene_id "STR.117..114"; transcript_id "STR.117..114.2"; exon_number "1"; cov "15.435802";
chr11	StringTie	exon	84039211	84039321	1000	+	.	gene_id "STR.117..114"; transcript_id "STR.117..114.2"; exon_number "2"; cov "17.114868";
chr11	StringTie	exon	84039656	84039691	1000	+	.	gene_id "STR.117..114"; transcript_id "STR.117..114.2"; exon_number "3"; cov "15.331608";
chr11	StringTie	exon	84040797	84042189	1000	+	.	gene_id "STR.117..114"; transcript_id "STR.117..114.2"; exon_number "4"; cov "14.915405";
chr11	StringTie	transcript	84042214	84045250	1000	+	.	gene_id "STR.117..118"; transcript_id "STR.117..118.1"; cov "12.663155"; FPKM "276.956757"; TPM "596.595703";
chr11	StringTie	exon	84042214	84045250	1000	+	.	gene_id "STR.117..118"; transcript_id "STR.117..118.1"; exon_number "1"; cov "12.663155";
chr11	StringTie	transcript	84048041	84068357	1000	-	.	gene_id "STR.117..119"; transcript_id "STR.117..119.1"; reference_id "ENSMUST00000100705.10"; ref_gene_id "ENSMUSG00000018648.15"; ref_gene_name "Dusp14"; cov "426.985138"; FPKM "9338.622070"; TPM "20116.433594";
chr11	StringTie	exon	84048041	84049310	1000	-	.	gene_id "STR.117..119"; transcript_id "STR.117..119.1"; exon_number "1"; reference_id "ENSMUST00000100705.10"; ref_gene_id "ENSMUSG00000018648.15"; ref_gene_name "Dusp14"; cov "447.853455";
chr11	StringTie	exon	84050832	84050920	1000	-	.	gene_id "STR.117..119"; transcript_id "STR.117..119.1"; exon_number "2"; reference_id "ENSMUST00000100705.10"; ref_gene_id "ENSMUSG00000018648.15"; ref_gene_name "Dusp14"; cov "325.804657";
chr11	StringTie	exon	84068270	84068357	1000	-	.	gene_id "STR.117..119"; transcript_id "STR.117..119.1"; exon_number "3"; reference_id "ENSMUST00000100705.10"; ref_gene_id "ENSMUSG00000018648.15"; ref_gene_name "Dusp14"; cov "228.147720";
chr11	StringTie	transcript	84048041	84068579	1000	-	.	gene_id "STR.117..119"; transcript_id "STR.117..119.2"; cov "166.549622"; FPKM "3642.618652"; TPM "7846.605957";
chr11	StringTie	exon	84048041	84049310	1000	-	.	gene_id "STR.117..119"; transcript_id "STR.117..119.2"; exon_number "1"; cov "170.892624";
chr11	StringTie	exon	84050832	84050920	1000	-	.	gene_id "STR.117..119"; transcript_id "STR.117..119.2"; exon_number "2"; cov "124.321045";
chr11	StringTie	exon	84068481	84068579	1000	-	.	gene_id "STR.117..119"; transcript_id "STR.117..119.2"; exon_number "3"; cov "148.799423";
chr11	StringTie	transcript	84048041	84068801	1000	-	.	gene_id "STR.117..119"; transcript_id "STR.117..119.3"; reference_id "ENSMUST00000018792.11"; ref_gene_id "ENSMUSG00000018648.15"; ref_gene_name "Dusp14"; cov "7.493809"; FPKM "163.897629"; TPM "353.053741";
chr11	StringTie	exon	84048041	84049310	1000	-	.	gene_id "STR.117..119"; transcript_id "STR.117..119.3"; exon_number "1"; reference_id "ENSMUST00000018792.11"; ref_gene_id "ENSMUSG00000018648.15"; ref_gene_name "Dusp14"; cov "7.764958";
chr11	StringTie	exon	84050832	84050920	1000	-	.	gene_id "STR.117..119"; transcript_id "STR.117..119.3"; exon_number "2"; reference_id "ENSMUST00000018792.11"; ref_gene_id "ENSMUSG00000018648.15"; ref_gene_name "Dusp14"; cov "5.648856";
chr11	StringTie	exon	84068481	84068580	1000	-	.	gene_id "STR.117..119"; transcript_id "STR.117..119.3"; exon_number "3"; reference_id "ENSMUST00000018792.11"; ref_gene_id "ENSMUSG00000018648.15"; ref_gene_name "Dusp14"; cov "6.865286";
chr11	StringTie	exon	84068690	84068801	1000	-	.	gene_id "STR.117..119"; transcript_id "STR.117..119.3"; exon_number "4"; reference_id "ENSMUST00000018792.11"; ref_gene_id "ENSMUSG00000018648.15"; ref_gene_name "Dusp14"; cov "6.446429";
chr11	StringTie	transcript	84048414	84067080	1000	-	.	gene_id "STR.117..119"; transcript_id "STR.117..119.4"; reference_id "ENSMUST00000108101.7"; ref_gene_id "ENSMUSG00000018648.15"; ref_gene_name "Dusp14"; cov "238.035019"; FPKM "5206.081055"; TPM "11214.477539";
chr11	StringTie	exon	84048414	84049310	1000	-	.	gene_id "STR.117..119"; transcript_id "STR.117..119.4"; exon_number "1"; reference_id "ENSMUST00000108101.7"; ref_gene_id "ENSMUSG00000018648.15"; ref_gene_name "Dusp14"; cov "245.844513";
chr11	StringTie	exon	84050832	84050920	1000	-	.	gene_id "STR.117..119"; transcript_id "STR.117..119.4"; exon_number "2"; reference_id "ENSMUST00000108101.7"; ref_gene_id "ENSMUSG00000018648.15"; ref_gene_name "Dusp14"; cov "220.138824";
chr11	StringTie	exon	84066985	84067080	1000	-	.	gene_id "STR.117..119"; transcript_id "STR.117..119.4"; exon_number "3"; reference_id "ENSMUST00000108101.7"; ref_gene_id "ENSMUSG00000018648.15"; ref_gene_name "Dusp14"; cov "181.656250";
chr11	StringTie	transcript	84048980	84069261	1000	-	.	gene_id "STR.117..119"; transcript_id "STR.117..119.5"; reference_id "ENSMUST00000138208.1"; ref_gene_id "ENSMUSG00000018648.15"; ref_gene_name "Dusp14"; cov "25.790075"; FPKM "564.056580"; TPM "1215.040649";
chr11	StringTie	exon	84048980	84049310	1000	-	.	gene_id "STR.117..119"; transcript_id "STR.117..119.5"; exon_number "1"; reference_id "ENSMUST00000138208.1"; ref_gene_id "ENSMUSG00000018648.15"; ref_gene_name "Dusp14"; cov "29.723364";
chr11	StringTie	exon	84050832	84050920	1000	-	.	gene_id "STR.117..119"; transcript_id "STR.117..119.5"; exon_number "2"; reference_id "ENSMUST00000138208.1"; ref_gene_id "ENSMUSG00000018648.15"; ref_gene_name "Dusp14"; cov "28.727062";
chr11	StringTie	exon	84068481	84068580	1000	-	.	gene_id "STR.117..119"; transcript_id "STR.117..119.5"; exon_number "3"; reference_id "ENSMUST00000138208.1"; ref_gene_id "ENSMUSG00000018648.15"; ref_gene_name "Dusp14"; cov "34.913174";
chr11	StringTie	exon	84069072	84069261	1000	-	.	gene_id "STR.117..119"; transcript_id "STR.117..119.5"; exon_number "4"; reference_id "ENSMUST00000138208.1"; ref_gene_id "ENSMUSG00000018648.15"; ref_gene_name "Dusp14"; cov "12.760487";
chr11	StringTie	transcript	84068414	84069760	1000	+	.	gene_id "STR.117..120"; transcript_id "STR.117..120.1"; cov "2.055639"; FPKM "44.959030"; TPM "96.846748";
chr11	StringTie	exon	84068414	84068604	1000	+	.	gene_id "STR.117..120"; transcript_id "STR.117..120.1"; exon_number "1"; cov "3.774928";
chr11	StringTie	exon	84069062	84069760	1000	+	.	gene_id "STR.117..120"; transcript_id "STR.117..120.1"; exon_number "2"; cov "1.585848";
chr11	StringTie	transcript	84831650	84832360	1000	-	.	gene_id "STR.117..121"; transcript_id "STR.117..121.1"; cov "7.251758"; FPKM "158.603714"; TPM "341.650055";
chr11	StringTie	exon	84831650	84832360	1000	-	.	gene_id "STR.117..121"; transcript_id "STR.117..121.1"; exon_number "1"; cov "7.251758";
chr11	StringTie	transcript	84832361	84870789	1000	-	.	gene_id "STR.117..122"; transcript_id "STR.117..122.1"; reference_id "ENSMUST00000108081.8"; ref_gene_id "ENSMUSG00000020530.14"; ref_gene_name "Ggnbp2"; cov "87.558273"; FPKM "1914.993286"; TPM "4125.108398";
chr11	StringTie	exon	84832361	84833213	1000	-	.	gene_id "STR.117..122"; transcript_id "STR.117..122.1"; exon_number "1"; reference_id "ENSMUST00000108081.8"; ref_gene_id "ENSMUSG00000020530.14"; ref_gene_name "Ggnbp2"; cov "47.430466";
chr11	StringTie	exon	84834335	84834583	1000	-	.	gene_id "STR.117..122"; transcript_id "STR.117..122.1"; exon_number "2"; reference_id "ENSMUST00000108081.8"; ref_gene_id "ENSMUSG00000020530.14"; ref_gene_name "Ggnbp2"; cov "22.267279";
chr11	StringTie	exon	84836365	84836513	1000	-	.	gene_id "STR.117..122"; transcript_id "STR.117..122.1"; exon_number "3"; reference_id "ENSMUST00000108081.8"; ref_gene_id "ENSMUSG00000020530.14"; ref_gene_name "Ggnbp2"; cov "96.126335";
chr11	StringTie	exon	84836599	84836724	1000	-	.	gene_id "STR.117..122"; transcript_id "STR.117..122.1"; exon_number "4"; reference_id "ENSMUST00000108081.8"; ref_gene_id "ENSMUSG00000020530.14"; ref_gene_name "Ggnbp2"; cov "138.264008";
chr11	StringTie	exon	84837841	84837988	1000	-	.	gene_id "STR.117..122"; transcript_id "STR.117..122.1"; exon_number "5"; reference_id "ENSMUST00000108081.8"; ref_gene_id "ENSMUSG00000020530.14"; ref_gene_name "Ggnbp2"; cov "132.253250";
chr11	StringTie	exon	84839981	84840175	1000	-	.	gene_id "STR.117..122"; transcript_id "STR.117..122.1"; exon_number "6"; reference_id "ENSMUST00000108081.8"; ref_gene_id "ENSMUSG00000020530.14"; ref_gene_name "Ggnbp2"; cov "128.482666";
chr11	StringTie	exon	84840261	84840435	1000	-	.	gene_id "STR.117..122"; transcript_id "STR.117..122.1"; exon_number "7"; reference_id "ENSMUST00000108081.8"; ref_gene_id "ENSMUSG00000020530.14"; ref_gene_name "Ggnbp2"; cov "123.245056";
chr11	StringTie	exon	84841415	84841624	1000	-	.	gene_id "STR.117..122"; transcript_id "STR.117..122.1"; exon_number "8"; reference_id "ENSMUST00000108081.8"; ref_gene_id "ENSMUSG00000020530.14"; ref_gene_name "Ggnbp2"; cov "112.513336";
chr11	StringTie	exon	84854054	84854167	1000	-	.	gene_id "STR.117..122"; transcript_id "STR.117..122.1"; exon_number "9"; reference_id "ENSMUST00000108081.8"; ref_gene_id "ENSMUSG00000020530.14"; ref_gene_name "Ggnbp2"; cov "108.983719";
chr11	StringTie	exon	84858440	84858538	1000	-	.	gene_id "STR.117..122"; transcript_id "STR.117..122.1"; exon_number "10"; reference_id "ENSMUST00000108081.8"; ref_gene_id "ENSMUSG00000020530.14"; ref_gene_name "Ggnbp2"; cov "110.464500";
chr11	StringTie	exon	84860545	84860798	1000	-	.	gene_id "STR.117..122"; transcript_id "STR.117..122.1"; exon_number "11"; reference_id "ENSMUST00000108081.8"; ref_gene_id "ENSMUSG00000020530.14"; ref_gene_name "Ggnbp2"; cov "116.906715";
chr11	StringTie	exon	84862238	84862318	1000	-	.	gene_id "STR.117..122"; transcript_id "STR.117..122.1"; exon_number "12"; reference_id "ENSMUST00000108081.8"; ref_gene_id "ENSMUSG00000020530.14"; ref_gene_name "Ggnbp2"; cov "114.917725";
chr11	StringTie	exon	84869877	84870072	1000	-	.	gene_id "STR.117..122"; transcript_id "STR.117..122.1"; exon_number "13"; reference_id "ENSMUST00000108081.8"; ref_gene_id "ENSMUSG00000020530.14"; ref_gene_name "Ggnbp2"; cov "113.394150";
chr11	StringTie	exon	84870605	84870789	1000	-	.	gene_id "STR.117..122"; transcript_id "STR.117..122.1"; exon_number "14"; reference_id "ENSMUST00000108081.8"; ref_gene_id "ENSMUSG00000020530.14"; ref_gene_name "Ggnbp2"; cov "72.938904";
chr11	StringTie	transcript	84832361	84870817	1000	-	.	gene_id "STR.117..122"; transcript_id "STR.117..122.2"; reference_id "ENSMUST00000168434.7"; ref_gene_id "ENSMUSG00000020530.14"; ref_gene_name "Ggnbp2"; cov "32.730442"; FPKM "715.849854"; TPM "1542.020264";
chr11	StringTie	exon	84832361	84833213	1000	-	.	gene_id "STR.117..122"; transcript_id "STR.117..122.2"; exon_number "1"; reference_id "ENSMUST00000168434.7"; ref_gene_id "ENSMUSG00000020530.14"; ref_gene_name "Ggnbp2"; cov "17.883785";
chr11	StringTie	exon	84834335	84834583	1000	-	.	gene_id "STR.117..122"; transcript_id "STR.117..122.2"; exon_number "2"; reference_id "ENSMUST00000168434.7"; ref_gene_id "ENSMUSG00000020530.14"; ref_gene_name "Ggnbp2"; cov "8.395938";
chr11	StringTie	exon	84836365	84836513	1000	-	.	gene_id "STR.117..122"; transcript_id "STR.117..122.2"; exon_number "3"; reference_id "ENSMUST00000168434.7"; ref_gene_id "ENSMUSG00000020530.14"; ref_gene_name "Ggnbp2"; cov "36.244701";
chr11	StringTie	exon	84836599	84836724	1000	-	.	gene_id "STR.117..122"; transcript_id "STR.117..122.2"; exon_number "4"; reference_id "ENSMUST00000168434.7"; ref_gene_id "ENSMUSG00000020530.14"; ref_gene_name "Ggnbp2"; cov "52.132824";
chr11	StringTie	exon	84837841	84837988	1000	-	.	gene_id "STR.117..122"; transcript_id "STR.117..122.2"; exon_number "5"; reference_id "ENSMUST00000168434.7"; ref_gene_id "ENSMUSG00000020530.14"; ref_gene_name "Ggnbp2"; cov "49.866447";
chr11	StringTie	exon	84839981	84840175	1000	-	.	gene_id "STR.117..122"; transcript_id "STR.117..122.2"; exon_number "6"; reference_id "ENSMUST00000168434.7"; ref_gene_id "ENSMUSG00000020530.14"; ref_gene_name "Ggnbp2"; cov "48.444740";
chr11	StringTie	exon	84840261	84840435	1000	-	.	gene_id "STR.117..122"; transcript_id "STR.117..122.2"; exon_number "7"; reference_id "ENSMUST00000168434.7"; ref_gene_id "ENSMUSG00000020530.14"; ref_gene_name "Ggnbp2"; cov "46.469883";
chr11	StringTie	exon	84841421	84841624	1000	-	.	gene_id "STR.117..122"; transcript_id "STR.117..122.2"; exon_number "8"; reference_id "ENSMUST00000168434.7"; ref_gene_id "ENSMUSG00000020530.14"; ref_gene_name "Ggnbp2"; cov "42.634315";
chr11	StringTie	exon	84854054	84854167	1000	-	.	gene_id "STR.117..122"; transcript_id "STR.117..122.2"; exon_number "9"; reference_id "ENSMUST00000168434.7"; ref_gene_id "ENSMUSG00000020530.14"; ref_gene_name "Ggnbp2"; cov "41.092606";
chr11	StringTie	exon	84858440	84858538	1000	-	.	gene_id "STR.117..122"; transcript_id "STR.117..122.2"; exon_number "10"; reference_id "ENSMUST00000168434.7"; ref_gene_id "ENSMUSG00000020530.14"; ref_gene_name "Ggnbp2"; cov "41.650944";
chr11	StringTie	exon	84860545	84860798	1000	-	.	gene_id "STR.117..122"; transcript_id "STR.117..122.2"; exon_number "11"; reference_id "ENSMUST00000168434.7"; ref_gene_id "ENSMUSG00000020530.14"; ref_gene_name "Ggnbp2"; cov "44.080002";
chr11	StringTie	exon	84862238	84862318	1000	-	.	gene_id "STR.117..122"; transcript_id "STR.117..122.2"; exon_number "12"; reference_id "ENSMUST00000168434.7"; ref_gene_id "ENSMUSG00000020530.14"; ref_gene_name "Ggnbp2"; cov "43.330044";
chr11	StringTie	exon	84869877	84870072	1000	-	.	gene_id "STR.117..122"; transcript_id "STR.117..122.2"; exon_number "13"; reference_id "ENSMUST00000168434.7"; ref_gene_id "ENSMUSG00000020530.14"; ref_gene_name "Ggnbp2"; cov "42.755577";
chr11	StringTie	exon	84870605	84870817	1000	-	.	gene_id "STR.117..122"; transcript_id "STR.117..122.2"; exon_number "14"; reference_id "ENSMUST00000168434.7"; ref_gene_id "ENSMUSG00000020530.14"; ref_gene_name "Ggnbp2"; cov "24.219883";
chr11	StringTie	transcript	84832361	84870738	1000	-	.	gene_id "STR.117..122"; transcript_id "STR.117..122.3"; reference_id "ENSMUST00000172405.7"; ref_gene_id "ENSMUSG00000020530.14"; ref_gene_name "Ggnbp2"; cov "20.802528"; FPKM "454.973602"; TPM "980.063721";
chr11	StringTie	exon	84832361	84833213	1000	-	.	gene_id "STR.117..122"; transcript_id "STR.117..122.3"; exon_number "1"; reference_id "ENSMUST00000172405.7"; ref_gene_id "ENSMUSG00000020530.14"; ref_gene_name "Ggnbp2"; cov "11.177627";
chr11	StringTie	exon	84834335	84834583	1000	-	.	gene_id "STR.117..122"; transcript_id "STR.117..122.3"; exon_number "2"; reference_id "ENSMUST00000172405.7"; ref_gene_id "ENSMUSG00000020530.14"; ref_gene_name "Ggnbp2"; cov "5.247584";
chr11	StringTie	exon	84836365	84836513	1000	-	.	gene_id "STR.117..122"; transcript_id "STR.117..122.3"; exon_number "3"; reference_id "ENSMUST00000172405.7"; ref_gene_id "ENSMUSG00000020530.14"; ref_gene_name "Ggnbp2"; cov "22.653469";
chr11	StringTie	exon	84836599	84836724	1000	-	.	gene_id "STR.117..122"; transcript_id "STR.117..122.3"; exon_number "4"; reference_id "ENSMUST00000172405.7"; ref_gene_id "ENSMUSG00000020530.14"; ref_gene_name "Ggnbp2"; cov "32.583778";
chr11	StringTie	exon	84837841	84837988	1000	-	.	gene_id "STR.117..122"; transcript_id "STR.117..122.3"; exon_number "5"; reference_id "ENSMUST00000172405.7"; ref_gene_id "ENSMUSG00000020530.14"; ref_gene_name "Ggnbp2"; cov "31.167263";
chr11	StringTie	exon	84839981	84840175	1000	-	.	gene_id "STR.117..122"; transcript_id "STR.117..122.3"; exon_number "6"; reference_id "ENSMUST00000172405.7"; ref_gene_id "ENSMUSG00000020530.14"; ref_gene_name "Ggnbp2"; cov "30.278671";
chr11	StringTie	exon	84840261	84840435	1000	-	.	gene_id "STR.117..122"; transcript_id "STR.117..122.3"; exon_number "7"; reference_id "ENSMUST00000172405.7"; ref_gene_id "ENSMUSG00000020530.14"; ref_gene_name "Ggnbp2"; cov "29.044361";
chr11	StringTie	exon	84841415	84841624	1000	-	.	gene_id "STR.117..122"; transcript_id "STR.117..122.3"; exon_number "8"; reference_id "ENSMUST00000172405.7"; ref_gene_id "ENSMUSG00000020530.14"; ref_gene_name "Ggnbp2"; cov "26.515285";
chr11	StringTie	exon	84854054	84854167	1000	-	.	gene_id "STR.117..122"; transcript_id "STR.117..122.3"; exon_number "9"; reference_id "ENSMUST00000172405.7"; ref_gene_id "ENSMUSG00000020530.14"; ref_gene_name "Ggnbp2"; cov "25.683483";
chr11	StringTie	exon	84858440	84858538	1000	-	.	gene_id "STR.117..122"; transcript_id "STR.117..122.3"; exon_number "10"; reference_id "ENSMUST00000172405.7"; ref_gene_id "ENSMUSG00000020530.14"; ref_gene_name "Ggnbp2"; cov "26.032448";
chr11	StringTie	exon	84860545	84860798	1000	-	.	gene_id "STR.117..122"; transcript_id "STR.117..122.3"; exon_number "11"; reference_id "ENSMUST00000172405.7"; ref_gene_id "ENSMUSG00000020530.14"; ref_gene_name "Ggnbp2"; cov "27.550646";
chr11	StringTie	exon	84862238	84862318	1000	-	.	gene_id "STR.117..122"; transcript_id "STR.117..122.3"; exon_number "12"; reference_id "ENSMUST00000172405.7"; ref_gene_id "ENSMUSG00000020530.14"; ref_gene_name "Ggnbp2"; cov "27.081911";
chr11	StringTie	exon	84869877	84870072	1000	-	.	gene_id "STR.117..122"; transcript_id "STR.117..122.3"; exon_number "13"; reference_id "ENSMUST00000172405.7"; ref_gene_id "ENSMUSG00000020530.14"; ref_gene_name "Ggnbp2"; cov "26.722860";
chr11	StringTie	exon	84870638	84870738	1000	-	.	gene_id "STR.117..122"; transcript_id "STR.117..122.3"; exon_number "14"; reference_id "ENSMUST00000172405.7"; ref_gene_id "ENSMUSG00000020530.14"; ref_gene_name "Ggnbp2"; cov "19.237619";
chr11	StringTie	transcript	84832577	84870202	1000	-	.	gene_id "STR.117..122"; transcript_id "STR.117..122.4"; cov "107.717506"; FPKM "2355.897461"; TPM "5074.864746";
chr11	StringTie	exon	84832577	84833213	1000	-	.	gene_id "STR.117..122"; transcript_id "STR.117..122.4"; exon_number "1"; cov "67.876419";
chr11	StringTie	exon	84834335	84834583	1000	-	.	gene_id "STR.117..122"; transcript_id "STR.117..122.4"; exon_number "2"; cov "26.069452";
chr11	StringTie	exon	84836365	84836513	1000	-	.	gene_id "STR.117..122"; transcript_id "STR.117..122.4"; exon_number "3"; cov "112.540070";
chr11	StringTie	exon	84836599	84836724	1000	-	.	gene_id "STR.117..122"; transcript_id "STR.117..122.4"; exon_number "4"; cov "161.872818";
chr11	StringTie	exon	84837841	84837988	1000	-	.	gene_id "STR.117..122"; transcript_id "STR.117..122.4"; exon_number "5"; cov "154.835693";
chr11	StringTie	exon	84839981	84840175	1000	-	.	gene_id "STR.117..122"; transcript_id "STR.117..122.4"; exon_number "6"; cov "150.421280";
chr11	StringTie	exon	84840261	84840435	1000	-	.	gene_id "STR.117..122"; transcript_id "STR.117..122.4"; exon_number "7"; cov "144.289352";
chr11	StringTie	exon	84841415	84841624	1000	-	.	gene_id "STR.117..122"; transcript_id "STR.117..122.4"; exon_number "8"; cov "131.725174";
chr11	StringTie	exon	84854054	84854167	1000	-	.	gene_id "STR.117..122"; transcript_id "STR.117..122.4"; exon_number "9"; cov "127.592857";
chr11	StringTie	exon	84858440	84858538	1000	-	.	gene_id "STR.117..122"; transcript_id "STR.117..122.4"; exon_number "10"; cov "129.326492";
chr11	StringTie	exon	84860545	84860798	1000	-	.	gene_id "STR.117..122"; transcript_id "STR.117..122.4"; exon_number "11"; cov "136.868729";
chr11	StringTie	exon	84862238	84862318	1000	-	.	gene_id "STR.117..122"; transcript_id "STR.117..122.4"; exon_number "12"; cov "134.540100";
chr11	StringTie	exon	84869877	84870202	1000	-	.	gene_id "STR.117..122"; transcript_id "STR.117..122.4"; exon_number "13"; cov "99.872337";
chr11	StringTie	transcript	84832806	84870202	1000	-	.	gene_id "STR.117..122"; transcript_id "STR.117..122.5"; reference_id "ENSMUST00000154915.8"; ref_gene_id "ENSMUSG00000020530.14"; ref_gene_name "Ggnbp2"; cov "0.176179"; FPKM "3.853224"; TPM "8.300272";
chr11	StringTie	exon	84832806	84833213	1000	-	.	gene_id "STR.117..122"; transcript_id "STR.117..122.5"; exon_number "1"; reference_id "ENSMUST00000154915.8"; ref_gene_id "ENSMUSG00000020530.14"; ref_gene_name "Ggnbp2"; cov "0.093667";
chr11	StringTie	exon	84834335	84834583	1000	-	.	gene_id "STR.117..122"; transcript_id "STR.117..122.5"; exon_number "2"; reference_id "ENSMUST00000154915.8"; ref_gene_id "ENSMUSG00000020530.14"; ref_gene_name "Ggnbp2"; cov "0.041834";
chr11	StringTie	exon	84836365	84836513	1000	-	.	gene_id "STR.117..122"; transcript_id "STR.117..122.5"; exon_number "3"; reference_id "ENSMUST00000154915.8"; ref_gene_id "ENSMUSG00000020530.14"; ref_gene_name "Ggnbp2"; cov "0.180595";
chr11	StringTie	exon	84836599	84836724	1000	-	.	gene_id "STR.117..122"; transcript_id "STR.117..122.5"; exon_number "4"; reference_id "ENSMUST00000154915.8"; ref_gene_id "ENSMUSG00000020530.14"; ref_gene_name "Ggnbp2"; cov "0.259760";
chr11	StringTie	exon	84837841	84837988	1000	-	.	gene_id "STR.117..122"; transcript_id "STR.117..122.5"; exon_number "5"; reference_id "ENSMUST00000154915.8"; ref_gene_id "ENSMUSG00000020530.14"; ref_gene_name "Ggnbp2"; cov "0.248468";
chr11	StringTie	exon	84839981	84840175	1000	-	.	gene_id "STR.117..122"; transcript_id "STR.117..122.5"; exon_number "6"; reference_id "ENSMUST00000154915.8"; ref_gene_id "ENSMUSG00000020530.14"; ref_gene_name "Ggnbp2"; cov "0.241384";
chr11	StringTie	exon	84840261	84840435	1000	-	.	gene_id "STR.117..122"; transcript_id "STR.117..122.5"; exon_number "7"; reference_id "ENSMUST00000154915.8"; ref_gene_id "ENSMUSG00000020530.14"; ref_gene_name "Ggnbp2"; cov "0.231544";
chr11	StringTie	exon	84841421	84841624	1000	-	.	gene_id "STR.117..122"; transcript_id "STR.117..122.5"; exon_number "8"; reference_id "ENSMUST00000154915.8"; ref_gene_id "ENSMUSG00000020530.14"; ref_gene_name "Ggnbp2"; cov "0.212433";
chr11	StringTie	exon	84854054	84854167	1000	-	.	gene_id "STR.117..122"; transcript_id "STR.117..122.5"; exon_number "9"; reference_id "ENSMUST00000154915.8"; ref_gene_id "ENSMUSG00000020530.14"; ref_gene_name "Ggnbp2"; cov "0.204751";
chr11	StringTie	exon	84858440	84858538	1000	-	.	gene_id "STR.117..122"; transcript_id "STR.117..122.5"; exon_number "10"; reference_id "ENSMUST00000154915.8"; ref_gene_id "ENSMUSG00000020530.14"; ref_gene_name "Ggnbp2"; cov "0.207533";
chr11	StringTie	exon	84860545	84860798	1000	-	.	gene_id "STR.117..122"; transcript_id "STR.117..122.5"; exon_number "11"; reference_id "ENSMUST00000154915.8"; ref_gene_id "ENSMUSG00000020530.14"; ref_gene_name "Ggnbp2"; cov "0.219636";
chr11	StringTie	exon	84862238	84862318	1000	-	.	gene_id "STR.117..122"; transcript_id "STR.117..122.5"; exon_number "12"; reference_id "ENSMUST00000154915.8"; ref_gene_id "ENSMUSG00000020530.14"; ref_gene_name "Ggnbp2"; cov "0.215899";
chr11	StringTie	exon	84869877	84870202	1000	-	.	gene_id "STR.117..122"; transcript_id "STR.117..122.5"; exon_number "13"; reference_id "ENSMUST00000154915.8"; ref_gene_id "ENSMUSG00000020530.14"; ref_gene_name "Ggnbp2"; cov "0.160267";
chr11	StringTie	transcript	84832861	84870646	1000	-	.	gene_id "STR.117..122"; transcript_id "STR.117..122.6"; reference_id "ENSMUST00000018547.8"; ref_gene_id "ENSMUSG00000020530.14"; ref_gene_name "Ggnbp2"; cov "0.866792"; FPKM "18.957670"; TPM "40.836929";
chr11	StringTie	exon	84832861	84833213	1000	-	.	gene_id "STR.117..122"; transcript_id "STR.117..122.6"; exon_number "1"; reference_id "ENSMUST00000018547.8"; ref_gene_id "ENSMUSG00000020530.14"; ref_gene_name "Ggnbp2"; cov "0.155615";
chr11	StringTie	exon	84834335	84834583	1000	-	.	gene_id "STR.117..122"; transcript_id "STR.117..122.6"; exon_number "2"; reference_id "ENSMUST00000018547.8"; ref_gene_id "ENSMUSG00000020530.14"; ref_gene_name "Ggnbp2"; cov "0.074300";
chr11	StringTie	exon	84836365	84836513	1000	-	.	gene_id "STR.117..122"; transcript_id "STR.117..122.6"; exon_number "3"; reference_id "ENSMUST00000018547.8"; ref_gene_id "ENSMUSG00000020530.14"; ref_gene_name "Ggnbp2"; cov "0.320746";
chr11	StringTie	exon	84836599	84836724	1000	-	.	gene_id "STR.117..122"; transcript_id "STR.117..122.6"; exon_number "4"; reference_id "ENSMUST00000018547.8"; ref_gene_id "ENSMUSG00000020530.14"; ref_gene_name "Ggnbp2"; cov "0.461347";
chr11	StringTie	exon	84837841	84837988	1000	-	.	gene_id "STR.117..122"; transcript_id "STR.117..122.6"; exon_number "5"; reference_id "ENSMUST00000018547.8"; ref_gene_id "ENSMUSG00000020530.14"; ref_gene_name "Ggnbp2"; cov "0.441291";
chr11	StringTie	exon	84839981	84840175	1000	-	.	gene_id "STR.117..122"; transcript_id "STR.117..122.6"; exon_number "6"; reference_id "ENSMUST00000018547.8"; ref_gene_id "ENSMUSG00000020530.14"; ref_gene_name "Ggnbp2"; cov "0.428710";
chr11	StringTie	exon	84840261	84840435	1000	-	.	gene_id "STR.117..122"; transcript_id "STR.117..122.6"; exon_number "7"; reference_id "ENSMUST00000018547.8"; ref_gene_id "ENSMUSG00000020530.14"; ref_gene_name "Ggnbp2"; cov "0.411233";
chr11	StringTie	exon	84841421	84841624	1000	-	.	gene_id "STR.117..122"; transcript_id "STR.117..122.6"; exon_number "8"; reference_id "ENSMUST00000018547.8"; ref_gene_id "ENSMUSG00000020530.14"; ref_gene_name "Ggnbp2"; cov "0.377291";
chr11	StringTie	exon	84854054	84854167	1000	-	.	gene_id "STR.117..122"; transcript_id "STR.117..122.6"; exon_number "9"; reference_id "ENSMUST00000018547.8"; ref_gene_id "ENSMUSG00000020530.14"; ref_gene_name "Ggnbp2"; cov "0.363647";
chr11	StringTie	exon	84854255	84854380	1000	-	.	gene_id "STR.117..122"; transcript_id "STR.117..122.6"; exon_number "10"; reference_id "ENSMUST00000018547.8"; ref_gene_id "ENSMUSG00000020530.14"; ref_gene_name "Ggnbp2"; cov "11.000000";
chr11	StringTie	exon	84858440	84858538	1000	-	.	gene_id "STR.117..122"; transcript_id "STR.117..122.6"; exon_number "11"; reference_id "ENSMUST00000018547.8"; ref_gene_id "ENSMUSG00000020530.14"; ref_gene_name "Ggnbp2"; cov "0.368588";
chr11	StringTie	exon	84860545	84860798	1000	-	.	gene_id "STR.117..122"; transcript_id "STR.117..122.6"; exon_number "12"; reference_id "ENSMUST00000018547.8"; ref_gene_id "ENSMUSG00000020530.14"; ref_gene_name "Ggnbp2"; cov "0.390084";
chr11	StringTie	exon	84862238	84862318	1000	-	.	gene_id "STR.117..122"; transcript_id "STR.117..122.6"; exon_number "13"; reference_id "ENSMUST00000018547.8"; ref_gene_id "ENSMUSG00000020530.14"; ref_gene_name "Ggnbp2"; cov "0.383447";
chr11	StringTie	exon	84869877	84870072	1000	-	.	gene_id "STR.117..122"; transcript_id "STR.117..122.6"; exon_number "14"; reference_id "ENSMUST00000018547.8"; ref_gene_id "ENSMUSG00000020530.14"; ref_gene_name "Ggnbp2"; cov "0.378364";
chr11	StringTie	exon	84870638	84870646	1000	-	.	gene_id "STR.117..122"; transcript_id "STR.117..122.6"; exon_number "15"; reference_id "ENSMUST00000018547.8"; ref_gene_id "ENSMUSG00000020530.14"; ref_gene_name "Ggnbp2"; cov "0.274150";
chr11	StringTie	transcript	84836421	84837984	1000	-	.	gene_id "STR.117..122"; transcript_id "STR.117..122.7"; reference_id "ENSMUST00000168267.1"; ref_gene_id "ENSMUSG00000020530.14"; ref_gene_name "Ggnbp2"; cov "0.191034"; FPKM "4.178118"; TPM "9.000132";
chr11	StringTie	exon	84836421	84836535	1000	-	.	gene_id "STR.117..122"; transcript_id "STR.117..122.7"; exon_number "1"; reference_id "ENSMUST00000168267.1"; ref_gene_id "ENSMUSG00000020530.14"; ref_gene_name "Ggnbp2"; cov "0.610238";
chr11	StringTie	exon	84836599	84836724	1000	-	.	gene_id "STR.117..122"; transcript_id "STR.117..122.7"; exon_number "2"; reference_id "ENSMUST00000168267.1"; ref_gene_id "ENSMUSG00000020530.14"; ref_gene_name "Ggnbp2"; cov "0.012757";
chr11	StringTie	exon	84837841	84837984	1000	-	.	gene_id "STR.117..122"; transcript_id "STR.117..122.7"; exon_number "3"; reference_id "ENSMUST00000168267.1"; ref_gene_id "ENSMUSG00000020530.14"; ref_gene_name "Ggnbp2"; cov "0.012245";
chr11	StringTie	transcript	84860719	84870491	1000	-	.	gene_id "STR.117..122"; transcript_id "STR.117..122.8"; reference_id "ENSMUST00000166425.1"; ref_gene_id "ENSMUSG00000020530.14"; ref_gene_name "Ggnbp2"; cov "0.165614"; FPKM "3.622156"; TPM "7.802526";
chr11	StringTie	exon	84860719	84860798	1000	-	.	gene_id "STR.117..122"; transcript_id "STR.117..122.8"; exon_number "1"; reference_id "ENSMUST00000166425.1"; ref_gene_id "ENSMUSG00000020530.14"; ref_gene_name "Ggnbp2"; cov "0.062309";
chr11	StringTie	exon	84862238	84862318	1000	-	.	gene_id "STR.117..122"; transcript_id "STR.117..122.8"; exon_number "2"; reference_id "ENSMUST00000166425.1"; ref_gene_id "ENSMUSG00000020530.14"; ref_gene_name "Ggnbp2"; cov "0.061742";
chr11	StringTie	exon	84869877	84870072	1000	-	.	gene_id "STR.117..122"; transcript_id "STR.117..122.8"; exon_number "3"; reference_id "ENSMUST00000166425.1"; ref_gene_id "ENSMUSG00000020530.14"; ref_gene_name "Ggnbp2"; cov "0.060923";
chr11	StringTie	exon	84870463	84870491	1000	-	.	gene_id "STR.117..122"; transcript_id "STR.117..122.8"; exon_number "4"; reference_id "ENSMUST00000166425.1"; ref_gene_id "ENSMUSG00000020530.14"; ref_gene_name "Ggnbp2"; cov "1.448276";
chr11	StringTie	transcript	84869801	84873161	1000	+	.	gene_id "STR.117..123"; transcript_id "STR.117..123.1"; cov "6.343646"; FPKM "138.742340"; TPM "298.866425";
chr11	StringTie	exon	84869801	84870096	1000	+	.	gene_id "STR.117..123"; transcript_id "STR.117..123.1"; exon_number "1"; cov "2.892716";
chr11	StringTie	exon	84871204	84873161	1000	+	.	gene_id "STR.117..123"; transcript_id "STR.117..123.1"; exon_number "2"; cov "6.865339";
chr11	StringTie	transcript	84870867	84873161	1000	+	.	gene_id "STR.117..123"; transcript_id "STR.117..123.2"; cov "16.203138"; FPKM "354.380005"; TPM "763.373962";
chr11	StringTie	exon	84870867	84873161	1000	+	.	gene_id "STR.117..123"; transcript_id "STR.117..123.2"; exon_number "1"; cov "16.203138";
chr11	StringTie	transcript	84870867	84873161	1000	+	.	gene_id "STR.117..123"; transcript_id "STR.117..123.3"; cov "3.275328"; FPKM "71.634933"; TPM "154.309616";
chr11	StringTie	exon	84870867	84871078	1000	+	.	gene_id "STR.117..123"; transcript_id "STR.117..123.3"; exon_number "1"; cov "8.981677";
chr11	StringTie	exon	84871204	84873161	1000	+	.	gene_id "STR.117..123"; transcript_id "STR.117..123.3"; exon_number "2"; cov "2.657480";
chr11	StringTie	transcript	84873615	84876146	1000	+	.	gene_id "STR.117..124"; transcript_id "STR.117..124.1"; cov "5.888156"; FPKM "128.780289"; TPM "277.407043";
chr11	StringTie	exon	84873615	84876146	1000	+	.	gene_id "STR.117..124"; transcript_id "STR.117..124.1"; exon_number "1"; cov "5.888156";
chr11	StringTie	transcript	84873615	84891501	1000	+	.	gene_id "STR.117..124"; transcript_id "STR.117..124.2"; cov "1.988844"; FPKM "43.498150"; TPM "93.699852";
chr11	StringTie	exon	84873615	84876067	1000	+	.	gene_id "STR.117..124"; transcript_id "STR.117..124.2"; exon_number "1"; cov "1.988662";
chr11	StringTie	exon	84891462	84891501	1000	+	.	gene_id "STR.117..124"; transcript_id "STR.117..124.2"; exon_number "2"; cov "2.000000";
chr11	StringTie	transcript	84876315	84880195	1000	-	.	gene_id "STR.117..125"; transcript_id "STR.117..125.1"; reference_id "ENSMUST00000067058.2"; ref_gene_id "ENSMUSG00000045140.8"; ref_gene_name "Pigw"; cov "8.263571"; FPKM "180.733154"; TPM "389.319336";
chr11	StringTie	exon	84876315	84878512	1000	-	.	gene_id "STR.117..125"; transcript_id "STR.117..125.1"; exon_number "1"; reference_id "ENSMUST00000067058.2"; ref_gene_id "ENSMUSG00000045140.8"; ref_gene_name "Pigw"; cov "9.386283";
chr11	StringTie	exon	84879719	84880195	1000	-	.	gene_id "STR.117..125"; transcript_id "STR.117..125.1"; exon_number "2"; reference_id "ENSMUST00000067058.2"; ref_gene_id "ENSMUSG00000045140.8"; ref_gene_name "Pigw"; cov "3.090147";
chr11	StringTie	transcript	84876843	84880285	1000	-	.	gene_id "STR.117..125"; transcript_id "STR.117..125.2"; reference_id "ENSMUST00000108080.2"; ref_gene_id "ENSMUSG00000045140.8"; ref_gene_name "Pigw"; cov "7.122077"; FPKM "155.767456"; TPM "335.540436";
chr11	StringTie	exon	84876843	84878512	1000	-	.	gene_id "STR.117..125"; transcript_id "STR.117..125.2"; exon_number "1"; reference_id "ENSMUST00000108080.2"; ref_gene_id "ENSMUSG00000045140.8"; ref_gene_name "Pigw"; cov "7.152065";
chr11	StringTie	exon	84880228	84880285	1000	-	.	gene_id "STR.117..125"; transcript_id "STR.117..125.2"; exon_number "2"; reference_id "ENSMUST00000108080.2"; ref_gene_id "ENSMUSG00000045140.8"; ref_gene_name "Pigw"; cov "6.258621";
chr11	StringTie	transcript	84880350	84885955	1000	+	.	gene_id "STR.117..126"; transcript_id "STR.117..126.1"; cov "1.798677"; FPKM "39.338993"; TPM "84.740570";
chr11	StringTie	exon	84880350	84880511	1000	+	.	gene_id "STR.117..126"; transcript_id "STR.117..126.1"; exon_number "1"; cov "1.000000";
chr11	StringTie	exon	84882586	84882727	1000	+	.	gene_id "STR.117..126"; transcript_id "STR.117..126.1"; exon_number "2"; cov "1.640845";
chr11	StringTie	exon	84885202	84885955	1000	+	.	gene_id "STR.117..126"; transcript_id "STR.117..126.1"; exon_number "3"; cov "2.000000";
chr11	StringTie	transcript	84910950	84916366	1000	-	.	gene_id "STR.117..127"; transcript_id "STR.117..127.1"; reference_id "ENSMUST00000103195.4"; ref_gene_id "ENSMUSG00000020526.12"; ref_gene_name "Znhit3"; cov "751.600403"; FPKM "16438.306641"; TPM "35409.941406";
chr11	StringTie	exon	84910950	84911648	1000	-	.	gene_id "STR.117..127"; transcript_id "STR.117..127.1"; exon_number "1"; reference_id "ENSMUST00000103195.4"; ref_gene_id "ENSMUSG00000020526.12"; ref_gene_name "Znhit3"; cov "757.387329";
chr11	StringTie	exon	84913222	84913302	1000	-	.	gene_id "STR.117..127"; transcript_id "STR.117..127.1"; exon_number "2"; reference_id "ENSMUST00000103195.4"; ref_gene_id "ENSMUSG00000020526.12"; ref_gene_name "Znhit3"; cov "795.571777";
chr11	StringTie	exon	84914211	84914285	1000	-	.	gene_id "STR.117..127"; transcript_id "STR.117..127.1"; exon_number "3"; reference_id "ENSMUST00000103195.4"; ref_gene_id "ENSMUSG00000020526.12"; ref_gene_name "Znhit3"; cov "783.286560";
chr11	StringTie	exon	84916099	84916130	1000	-	.	gene_id "STR.117..127"; transcript_id "STR.117..127.1"; exon_number "4"; reference_id "ENSMUST00000103195.4"; ref_gene_id "ENSMUSG00000020526.12"; ref_gene_name "Znhit3"; cov "723.098206";
chr11	StringTie	exon	84916256	84916366	1000	-	.	gene_id "STR.117..127"; transcript_id "STR.117..127.1"; exon_number "5"; reference_id "ENSMUST00000103195.4"; ref_gene_id "ENSMUSG00000020526.12"; ref_gene_name "Znhit3"; cov "669.878235";
chr11	StringTie	transcript	84911505	84916305	1000	-	.	gene_id "STR.117..127"; transcript_id "STR.117..127.2"; reference_id "ENSMUST00000127838.1"; ref_gene_id "ENSMUSG00000020526.12"; ref_gene_name "Znhit3"; cov "2.990007"; FPKM "65.394661"; TPM "140.867371";
chr11	StringTie	exon	84911505	84911648	1000	-	.	gene_id "STR.117..127"; transcript_id "STR.117..127.2"; exon_number "1"; reference_id "ENSMUST00000127838.1"; ref_gene_id "ENSMUSG00000020526.12"; ref_gene_name "Znhit3"; cov "2.557498";
chr11	StringTie	exon	84913222	84913436	1000	-	.	gene_id "STR.117..127"; transcript_id "STR.117..127.2"; exon_number "2"; reference_id "ENSMUST00000127838.1"; ref_gene_id "ENSMUSG00000020526.12"; ref_gene_name "Znhit3"; cov "3.668308";
chr11	StringTie	exon	84914211	84914285	1000	-	.	gene_id "STR.117..127"; transcript_id "STR.117..127.2"; exon_number "3"; reference_id "ENSMUST00000127838.1"; ref_gene_id "ENSMUSG00000020526.12"; ref_gene_name "Znhit3"; cov "2.500124";
chr11	StringTie	exon	84916099	84916130	1000	-	.	gene_id "STR.117..127"; transcript_id "STR.117..127.2"; exon_number "4"; reference_id "ENSMUST00000127838.1"; ref_gene_id "ENSMUSG00000020526.12"; ref_gene_name "Znhit3"; cov "2.308012";
chr11	StringTie	exon	84916256	84916305	1000	-	.	gene_id "STR.117..127"; transcript_id "STR.117..127.2"; exon_number "5"; reference_id "ENSMUST00000127838.1"; ref_gene_id "ENSMUSG00000020526.12"; ref_gene_name "Znhit3"; cov "2.490239";
chr11	StringTie	transcript	84957788	84966044	1000	+	.	gene_id "STR.117..128"; transcript_id "STR.117..128.1"; reference_id "ENSMUST00000103194.9"; ref_gene_id "ENSMUSG00000000805.18"; ref_gene_name "Car4"; cov "389.292603"; FPKM "8514.246094"; TPM "18340.634766";
chr11	StringTie	exon	84957788	84957941	1000	+	.	gene_id "STR.117..128"; transcript_id "STR.117..128.1"; exon_number "1"; reference_id "ENSMUST00000103194.9"; ref_gene_id "ENSMUSG00000000805.18"; ref_gene_name "Car4"; cov "305.883118";
chr11	StringTie	exon	84962386	84962439	1000	+	.	gene_id "STR.117..128"; transcript_id "STR.117..128.1"; exon_number "2"; reference_id "ENSMUST00000103194.9"; ref_gene_id "ENSMUSG00000000805.18"; ref_gene_name "Car4"; cov "373.442444";
chr11	StringTie	exon	84963338	84963493	1000	+	.	gene_id "STR.117..128"; transcript_id "STR.117..128.1"; exon_number "3"; reference_id "ENSMUST00000103194.9"; ref_gene_id "ENSMUSG00000000805.18"; ref_gene_name "Car4"; cov "380.910339";
chr11	StringTie	exon	84964093	84964238	1000	+	.	gene_id "STR.117..128"; transcript_id "STR.117..128.1"; exon_number "4"; reference_id "ENSMUST00000103194.9"; ref_gene_id "ENSMUSG00000000805.18"; ref_gene_name "Car4"; cov "377.709900";
chr11	StringTie	exon	84964348	84964428	1000	+	.	gene_id "STR.117..128"; transcript_id "STR.117..128.1"; exon_number "5"; reference_id "ENSMUST00000103194.9"; ref_gene_id "ENSMUSG00000000805.18"; ref_gene_name "Car4"; cov "395.591736";
chr11	StringTie	exon	84964535	84964601	1000	+	.	gene_id "STR.117..128"; transcript_id "STR.117..128.1"; exon_number "6"; reference_id "ENSMUST00000103194.9"; ref_gene_id "ENSMUSG00000000805.18"; ref_gene_name "Car4"; cov "397.665070";
chr11	StringTie	exon	84964713	84964876	1000	+	.	gene_id "STR.117..128"; transcript_id "STR.117..128.1"; exon_number "7"; reference_id "ENSMUST00000103194.9"; ref_gene_id "ENSMUSG00000000805.18"; ref_gene_name "Car4"; cov "405.259155";
chr11	StringTie	exon	84965611	84966044	1000	+	.	gene_id "STR.117..128"; transcript_id "STR.117..128.1"; exon_number "8"; reference_id "ENSMUST00000103194.9"; ref_gene_id "ENSMUSG00000000805.18"; ref_gene_name "Car4"; cov "419.269440";
chr11	StringTie	transcript	84958104	84966044	1000	+	.	gene_id "STR.117..128"; transcript_id "STR.117..128.2"; cov "55.358105"; FPKM "1210.741089"; TPM "2608.071045";
chr11	StringTie	exon	84958104	84958273	1000	+	.	gene_id "STR.117..128"; transcript_id "STR.117..128.2"; exon_number "1"; cov "48.547058";
chr11	StringTie	exon	84962386	84962439	1000	+	.	gene_id "STR.117..128"; transcript_id "STR.117..128.2"; exon_number "2"; cov "52.539005";
chr11	StringTie	exon	84963338	84963493	1000	+	.	gene_id "STR.117..128"; transcript_id "STR.117..128.2"; exon_number "3"; cov "53.589642";
chr11	StringTie	exon	84964093	84964238	1000	+	.	gene_id "STR.117..128"; transcript_id "STR.117..128.2"; exon_number "4"; cov "53.139385";
chr11	StringTie	exon	84964348	84964428	1000	+	.	gene_id "STR.117..128"; transcript_id "STR.117..128.2"; exon_number "5"; cov "55.655151";
chr11	StringTie	exon	84964535	84964601	1000	+	.	gene_id "STR.117..128"; transcript_id "STR.117..128.2"; exon_number "6"; cov "55.946846";
chr11	StringTie	exon	84964713	84964876	1000	+	.	gene_id "STR.117..128"; transcript_id "STR.117..128.2"; exon_number "7"; cov "57.015240";
chr11	StringTie	exon	84965611	84966044	1000	+	.	gene_id "STR.117..128"; transcript_id "STR.117..128.2"; exon_number "8"; cov "58.986324";
chr11	StringTie	transcript	85347922	85350481	1000	-	.	gene_id "STR.117..129"; transcript_id "STR.117..129.1"; cov "8.579687"; FPKM "187.646942"; TPM "404.212402";
chr11	StringTie	exon	85347922	85350481	1000	-	.	gene_id "STR.117..129"; transcript_id "STR.117..129.1"; exon_number "1"; cov "8.579687";
chr11	StringTie	transcript	85311244	85347066	1000	+	.	gene_id "STR.117..130"; transcript_id "STR.117..130.1"; reference_id "ENSMUST00000020835.15"; ref_gene_id "ENSMUSG00000020525.17"; ref_gene_name "Ppm1d"; cov "13.370934"; FPKM "292.436646"; TPM "629.941101";
chr11	StringTie	exon	85311244	85311923	1000	+	.	gene_id "STR.117..130"; transcript_id "STR.117..130.1"; exon_number "1"; reference_id "ENSMUST00000020835.15"; ref_gene_id "ENSMUSG00000020525.17"; ref_gene_name "Ppm1d"; cov "1.302608";
chr11	StringTie	exon	85326864	85327092	1000	+	.	gene_id "STR.117..130"; transcript_id "STR.117..130.1"; exon_number "2"; reference_id "ENSMUST00000020835.15"; ref_gene_id "ENSMUSG00000020525.17"; ref_gene_name "Ppm1d"; cov "4.080041";
chr11	StringTie	exon	85332251	85332375	1000	+	.	gene_id "STR.117..130"; transcript_id "STR.117..130.1"; exon_number "3"; reference_id "ENSMUST00000020835.15"; ref_gene_id "ENSMUSG00000020525.17"; ref_gene_name "Ppm1d"; cov "5.654571";
chr11	StringTie	exon	85337065	85337255	1000	+	.	gene_id "STR.117..130"; transcript_id "STR.117..130.1"; exon_number "4"; reference_id "ENSMUST00000020835.15"; ref_gene_id "ENSMUSG00000020525.17"; ref_gene_name "Ppm1d"; cov "7.271802";
chr11	StringTie	exon	85339554	85339796	1000	+	.	gene_id "STR.117..130"; transcript_id "STR.117..130.1"; exon_number "5"; reference_id "ENSMUST00000020835.15"; ref_gene_id "ENSMUSG00000020525.17"; ref_gene_name "Ppm1d"; cov "6.088828";
chr11	StringTie	exon	85345636	85347066	1000	+	.	gene_id "STR.117..130"; transcript_id "STR.117..130.1"; exon_number "6"; reference_id "ENSMUST00000020835.15"; ref_gene_id "ENSMUSG00000020525.17"; ref_gene_name "Ppm1d"; cov "23.317198";
chr11	StringTie	transcript	85311279	85347066	1000	+	.	gene_id "STR.117..130"; transcript_id "STR.117..130.2"; cov "6.468347"; FPKM "141.469681"; TPM "304.741425";
chr11	StringTie	exon	85311279	85311810	1000	+	.	gene_id "STR.117..130"; transcript_id "STR.117..130.2"; exon_number "1"; cov "0.468471";
chr11	StringTie	exon	85326919	85327092	1000	+	.	gene_id "STR.117..130"; transcript_id "STR.117..130.2"; exon_number "2"; cov "2.015348";
chr11	StringTie	exon	85332251	85332375	1000	+	.	gene_id "STR.117..130"; transcript_id "STR.117..130.2"; exon_number "3"; cov "2.577429";
chr11	StringTie	exon	85337065	85337255	1000	+	.	gene_id "STR.117..130"; transcript_id "STR.117..130.2"; exon_number "4"; cov "3.314585";
chr11	StringTie	exon	85339554	85339796	1000	+	.	gene_id "STR.117..130"; transcript_id "STR.117..130.2"; exon_number "5"; cov "2.775369";
chr11	StringTie	exon	85345636	85347066	1000	+	.	gene_id "STR.117..130"; transcript_id "STR.117..130.2"; exon_number "6"; cov "10.628292";
chr11	StringTie	transcript	85835538	85836112	1000	-	.	gene_id "STR.117..131"; transcript_id "STR.117..131.1"; cov "4.447084"; FPKM "97.262489"; TPM "209.514236";
chr11	StringTie	exon	85835538	85835925	1000	-	.	gene_id "STR.117..131"; transcript_id "STR.117..131.1"; exon_number "1"; cov "4.688144";
chr11	StringTie	exon	85836038	85836112	1000	-	.	gene_id "STR.117..131"; transcript_id "STR.117..131.1"; exon_number "2"; cov "3.200000";
chr11	StringTie	transcript	85187262	85235130	1000	-	.	gene_id "STR.117..132"; transcript_id "STR.117..132.1"; reference_id "ENSMUST00000018625.9"; ref_gene_id "ENSMUSG00000018481.9"; ref_gene_name "Appbp2"; cov "96.780289"; FPKM "2116.688477"; TPM "4559.583008";
chr11	StringTie	exon	85187262	85191899	1000	-	.	gene_id "STR.117..132"; transcript_id "STR.117..132.1"; exon_number "1"; reference_id "ENSMUST00000018625.9"; ref_gene_id "ENSMUSG00000018481.9"; ref_gene_name "Appbp2"; cov "71.235664";
chr11	StringTie	exon	85194575	85194740	1000	-	.	gene_id "STR.117..132"; transcript_id "STR.117..132.1"; exon_number "2"; reference_id "ENSMUST00000018625.9"; ref_gene_id "ENSMUSG00000018481.9"; ref_gene_name "Appbp2"; cov "211.210846";
chr11	StringTie	exon	85196066	85196256	1000	-	.	gene_id "STR.117..132"; transcript_id "STR.117..132.1"; exon_number "3"; reference_id "ENSMUST00000018625.9"; ref_gene_id "ENSMUSG00000018481.9"; ref_gene_name "Appbp2"; cov "196.235596";
chr11	StringTie	exon	85198066	85198151	1000	-	.	gene_id "STR.117..132"; transcript_id "STR.117..132.1"; exon_number "4"; reference_id "ENSMUST00000018625.9"; ref_gene_id "ENSMUSG00000018481.9"; ref_gene_name "Appbp2"; cov "189.313950";
chr11	StringTie	exon	85200294	85200418	1000	-	.	gene_id "STR.117..132"; transcript_id "STR.117..132.1"; exon_number "5"; reference_id "ENSMUST00000018625.9"; ref_gene_id "ENSMUSG00000018481.9"; ref_gene_name "Appbp2"; cov "181.544006";
chr11	StringTie	exon	85201416	85201521	1000	-	.	gene_id "STR.117..132"; transcript_id "STR.117..132.1"; exon_number "6"; reference_id "ENSMUST00000018625.9"; ref_gene_id "ENSMUSG00000018481.9"; ref_gene_name "Appbp2"; cov "181.000000";
chr11	StringTie	exon	85201603	85201670	1000	-	.	gene_id "STR.117..132"; transcript_id "STR.117..132.1"; exon_number "7"; reference_id "ENSMUST00000018625.9"; ref_gene_id "ENSMUSG00000018481.9"; ref_gene_name "Appbp2"; cov "179.176468";
chr11	StringTie	exon	85204234	85204323	1000	-	.	gene_id "STR.117..132"; transcript_id "STR.117..132.1"; exon_number "8"; reference_id "ENSMUST00000018625.9"; ref_gene_id "ENSMUSG00000018481.9"; ref_gene_name "Appbp2"; cov "180.422226";
chr11	StringTie	exon	85209940	85210108	1000	-	.	gene_id "STR.117..132"; transcript_id "STR.117..132.1"; exon_number "9"; reference_id "ENSMUST00000018625.9"; ref_gene_id "ENSMUSG00000018481.9"; ref_gene_name "Appbp2"; cov "175.929001";
chr11	StringTie	exon	85214236	85214359	1000	-	.	gene_id "STR.117..132"; transcript_id "STR.117..132.1"; exon_number "10"; reference_id "ENSMUST00000018625.9"; ref_gene_id "ENSMUSG00000018481.9"; ref_gene_name "Appbp2"; cov "168.709671";
chr11	StringTie	exon	85215110	85215261	1000	-	.	gene_id "STR.117..132"; transcript_id "STR.117..132.1"; exon_number "11"; reference_id "ENSMUST00000018625.9"; ref_gene_id "ENSMUSG00000018481.9"; ref_gene_name "Appbp2"; cov "167.789474";
chr11	StringTie	exon	85216436	85216524	1000	-	.	gene_id "STR.117..132"; transcript_id "STR.117..132.1"; exon_number "12"; reference_id "ENSMUST00000018625.9"; ref_gene_id "ENSMUSG00000018481.9"; ref_gene_name "Appbp2"; cov "169.539322";
chr11	StringTie	exon	85234672	85235130	1000	-	.	gene_id "STR.117..132"; transcript_id "STR.117..132.1"; exon_number "13"; reference_id "ENSMUST00000018625.9"; ref_gene_id "ENSMUSG00000018481.9"; ref_gene_name "Appbp2"; cov "97.453156";
chr11	StringTie	transcript	85232440	85234280	1000	+	.	gene_id "STR.117..133"; transcript_id "STR.117..133.1"; cov "8.464421"; FPKM "185.125961"; TPM "398.781921";
chr11	StringTie	exon	85232440	85234280	1000	+	.	gene_id "STR.117..133"; transcript_id "STR.117..133.1"; exon_number "1"; cov "8.464421";
chr11	StringTie	transcript	85235143	85239487	1000	+	.	gene_id "STR.117..134"; transcript_id "STR.117..134.1"; cov "3.138090"; FPKM "68.633392"; TPM "147.843964";
chr11	StringTie	exon	85235143	85235332	1000	+	.	gene_id "STR.117..134"; transcript_id "STR.117..134.1"; exon_number "1"; cov "6.473684";
chr11	StringTie	exon	85237411	85237514	1000	+	.	gene_id "STR.117..134"; transcript_id "STR.117..134.1"; exon_number "2"; cov "5.673077";
chr11	StringTie	exon	85238044	85239487	1000	+	.	gene_id "STR.117..134"; transcript_id "STR.117..134.1"; exon_number "3"; cov "2.516620";
chr11	StringTie	transcript	86579694	86580127	1000	-	.	gene_id "STR.117..135"; transcript_id "STR.117..135.1"; cov "4.857143"; FPKM "106.230919"; TPM "228.833221";
chr11	StringTie	exon	86579694	86580127	1000	-	.	gene_id "STR.117..135"; transcript_id "STR.117..135.1"; exon_number "1"; cov "4.857143";
chr11	StringTie	transcript	86484657	86499025	1000	+	.	gene_id "STR.117..136"; transcript_id "STR.117..136.1"; reference_id "ENSMUST00000020827.6"; ref_gene_id "ENSMUSG00000020521.7"; ref_gene_name "Rnft1"; cov "67.001274"; FPKM "1465.389648"; TPM "3156.612549";
chr11	StringTie	exon	86484657	86484799	1000	+	.	gene_id "STR.117..136"; transcript_id "STR.117..136.1"; exon_number "1"; reference_id "ENSMUST00000020827.6"; ref_gene_id "ENSMUSG00000020521.7"; ref_gene_name "Rnft1"; cov "82.597244";
chr11	StringTie	exon	86486061	86486505	1000	+	.	gene_id "STR.117..136"; transcript_id "STR.117..136.1"; exon_number "2"; reference_id "ENSMUST00000020827.6"; ref_gene_id "ENSMUSG00000020521.7"; ref_gene_name "Rnft1"; cov "105.089836";
chr11	StringTie	exon	86486656	86486732	1000	+	.	gene_id "STR.117..136"; transcript_id "STR.117..136.1"; exon_number "3"; reference_id "ENSMUST00000020827.6"; ref_gene_id "ENSMUSG00000020521.7"; ref_gene_name "Rnft1"; cov "104.974030";
chr11	StringTie	exon	86489067	86489167	1000	+	.	gene_id "STR.117..136"; transcript_id "STR.117..136.1"; exon_number "4"; reference_id "ENSMUST00000020827.6"; ref_gene_id "ENSMUSG00000020521.7"; ref_gene_name "Rnft1"; cov "105.175270";
chr11	StringTie	exon	86490358	86490511	1000	+	.	gene_id "STR.117..136"; transcript_id "STR.117..136.1"; exon_number "5"; reference_id "ENSMUST00000020827.6"; ref_gene_id "ENSMUSG00000020521.7"; ref_gene_name "Rnft1"; cov "104.458672";
chr11	StringTie	exon	86491679	86491837	1000	+	.	gene_id "STR.117..136"; transcript_id "STR.117..136.1"; exon_number "6"; reference_id "ENSMUST00000020827.6"; ref_gene_id "ENSMUSG00000020521.7"; ref_gene_name "Rnft1"; cov "110.187317";
chr11	StringTie	exon	86493161	86493226	1000	+	.	gene_id "STR.117..136"; transcript_id "STR.117..136.1"; exon_number "7"; reference_id "ENSMUST00000020827.6"; ref_gene_id "ENSMUSG00000020521.7"; ref_gene_name "Rnft1"; cov "184.621674";
chr11	StringTie	exon	86495228	86495329	1000	+	.	gene_id "STR.117..136"; transcript_id "STR.117..136.1"; exon_number "8"; reference_id "ENSMUST00000020827.6"; ref_gene_id "ENSMUSG00000020521.7"; ref_gene_name "Rnft1"; cov "186.235199";
chr11	StringTie	exon	86495821	86499025	1000	+	.	gene_id "STR.117..136"; transcript_id "STR.117..136.1"; exon_number "9"; reference_id "ENSMUST00000020827.6"; ref_gene_id "ENSMUSG00000020521.7"; ref_gene_name "Rnft1"; cov "48.742638";
chr11	StringTie	transcript	86484685	86499025	1000	+	.	gene_id "STR.117..136"; transcript_id "STR.117..136.2"; cov "4.546560"; FPKM "99.438141"; TPM "214.200821";
chr11	StringTie	exon	86484685	86484799	1000	+	.	gene_id "STR.117..136"; transcript_id "STR.117..136.2"; exon_number "1"; cov "6.570376";
chr11	StringTie	exon	86486061	86486505	1000	+	.	gene_id "STR.117..136"; transcript_id "STR.117..136.2"; exon_number "2"; cov "7.175334";
chr11	StringTie	exon	86489067	86489167	1000	+	.	gene_id "STR.117..136"; transcript_id "STR.117..136.2"; exon_number "3"; cov "7.181168";
chr11	StringTie	exon	86490358	86490511	1000	+	.	gene_id "STR.117..136"; transcript_id "STR.117..136.2"; exon_number "4"; cov "7.132239";
chr11	StringTie	exon	86491679	86491837	1000	+	.	gene_id "STR.117..136"; transcript_id "STR.117..136.2"; exon_number "5"; cov "7.523381";
chr11	StringTie	exon	86493161	86493226	1000	+	.	gene_id "STR.117..136"; transcript_id "STR.117..136.2"; exon_number "6"; cov "12.605616";
chr11	StringTie	exon	86495228	86495329	1000	+	.	gene_id "STR.117..136"; transcript_id "STR.117..136.2"; exon_number "7"; cov "12.715786";
chr11	StringTie	exon	86495821	86499025	1000	+	.	gene_id "STR.117..136"; transcript_id "STR.117..136.2"; exon_number "8"; cov "3.328055";
chr11	StringTie	transcript	86498871	86544805	1000	-	.	gene_id "STR.117..137"; transcript_id "STR.117..137.1"; reference_id "ENSMUST00000154617.7"; ref_gene_id "ENSMUSG00000020516.15"; ref_gene_name "Rps6kb1"; cov "64.815590"; FPKM "1417.586426"; TPM "3053.638672";
chr11	StringTie	exon	86498871	86502962	1000	-	.	gene_id "STR.117..137"; transcript_id "STR.117..137.1"; exon_number "1"; reference_id "ENSMUST00000154617.7"; ref_gene_id "ENSMUSG00000020516.15"; ref_gene_name "Rps6kb1"; cov "39.640507";
chr11	StringTie	exon	86504266	86504378	1000	-	.	gene_id "STR.117..137"; transcript_id "STR.117..137.1"; exon_number "2"; reference_id "ENSMUST00000154617.7"; ref_gene_id "ENSMUSG00000020516.15"; ref_gene_name "Rps6kb1"; cov "146.845016";
chr11	StringTie	exon	86506791	86506898	1000	-	.	gene_id "STR.117..137"; transcript_id "STR.117..137.1"; exon_number "3"; reference_id "ENSMUST00000154617.7"; ref_gene_id "ENSMUSG00000020516.15"; ref_gene_name "Rps6kb1"; cov "142.716232";
chr11	StringTie	exon	86511589	86511666	1000	-	.	gene_id "STR.117..137"; transcript_id "STR.117..137.1"; exon_number "4"; reference_id "ENSMUST00000154617.7"; ref_gene_id "ENSMUSG00000020516.15"; ref_gene_name "Rps6kb1"; cov "140.447189";
chr11	StringTie	exon	86511825	86511887	1000	-	.	gene_id "STR.117..137"; transcript_id "STR.117..137.1"; exon_number "5"; reference_id "ENSMUST00000154617.7"; ref_gene_id "ENSMUSG00000020516.15"; ref_gene_name "Rps6kb1"; cov "135.243896";
chr11	StringTie	exon	86512806	86512913	1000	-	.	gene_id "STR.117..137"; transcript_id "STR.117..137.1"; exon_number "6"; reference_id "ENSMUST00000154617.7"; ref_gene_id "ENSMUSG00000020516.15"; ref_gene_name "Rps6kb1"; cov "136.464050";
chr11	StringTie	exon	86513300	86513390	1000	-	.	gene_id "STR.117..137"; transcript_id "STR.117..137.1"; exon_number "7"; reference_id "ENSMUST00000154617.7"; ref_gene_id "ENSMUSG00000020516.15"; ref_gene_name "Rps6kb1"; cov "136.865082";
chr11	StringTie	exon	86513547	86513637	1000	-	.	gene_id "STR.117..137"; transcript_id "STR.117..137.1"; exon_number "8"; reference_id "ENSMUST00000154617.7"; ref_gene_id "ENSMUSG00000020516.15"; ref_gene_name "Rps6kb1"; cov "135.943573";
chr11	StringTie	exon	86516091	86516191	1000	-	.	gene_id "STR.117..137"; transcript_id "STR.117..137.1"; exon_number "9"; reference_id "ENSMUST00000154617.7"; ref_gene_id "ENSMUSG00000020516.15"; ref_gene_name "Rps6kb1"; cov "135.370468";
chr11	StringTie	exon	86517583	86517640	1000	-	.	gene_id "STR.117..137"; transcript_id "STR.117..137.1"; exon_number "10"; reference_id "ENSMUST00000154617.7"; ref_gene_id "ENSMUSG00000020516.15"; ref_gene_name "Rps6kb1"; cov "133.528870";
chr11	StringTie	exon	86519892	86520039	1000	-	.	gene_id "STR.117..137"; transcript_id "STR.117..137.1"; exon_number "11"; reference_id "ENSMUST00000154617.7"; ref_gene_id "ENSMUSG00000020516.15"; ref_gene_name "Rps6kb1"; cov "140.655273";
chr11	StringTie	exon	86532772	86532840	1000	-	.	gene_id "STR.117..137"; transcript_id "STR.117..137.1"; exon_number "12"; reference_id "ENSMUST00000154617.7"; ref_gene_id "ENSMUSG00000020516.15"; ref_gene_name "Rps6kb1"; cov "141.359161";
chr11	StringTie	exon	86534026	86534146	1000	-	.	gene_id "STR.117..137"; transcript_id "STR.117..137.1"; exon_number "13"; reference_id "ENSMUST00000154617.7"; ref_gene_id "ENSMUSG00000020516.15"; ref_gene_name "Rps6kb1"; cov "140.493195";
chr11	StringTie	exon	86535411	86535460	1000	-	.	gene_id "STR.117..137"; transcript_id "STR.117..137.1"; exon_number "14"; reference_id "ENSMUST00000154617.7"; ref_gene_id "ENSMUSG00000020516.15"; ref_gene_name "Rps6kb1"; cov "139.082687";
chr11	StringTie	exon	86544566	86544805	1000	-	.	gene_id "STR.117..137"; transcript_id "STR.117..137.1"; exon_number "15"; reference_id "ENSMUST00000154617.7"; ref_gene_id "ENSMUSG00000020516.15"; ref_gene_name "Rps6kb1"; cov "122.077545";
chr11	StringTie	transcript	86499009	86544765	1000	-	.	gene_id "STR.117..137"; transcript_id "STR.117..137.2"; cov "10.074142"; FPKM "220.332291"; TPM "474.620239";
chr11	StringTie	exon	86499009	86502962	1000	-	.	gene_id "STR.117..137"; transcript_id "STR.117..137.2"; exon_number "1"; cov "5.852927";
chr11	StringTie	exon	86504266	86504378	1000	-	.	gene_id "STR.117..137"; transcript_id "STR.117..137.2"; exon_number "2"; cov "21.261187";
chr11	StringTie	exon	86506791	86506898	1000	-	.	gene_id "STR.117..137"; transcript_id "STR.117..137.2"; exon_number "3"; cov "20.663395";
chr11	StringTie	exon	86511589	86511666	1000	-	.	gene_id "STR.117..137"; transcript_id "STR.117..137.2"; exon_number "4"; cov "20.334867";
chr11	StringTie	exon	86511825	86511887	1000	-	.	gene_id "STR.117..137"; transcript_id "STR.117..137.2"; exon_number "5"; cov "19.581503";
chr11	StringTie	exon	86512806	86512913	1000	-	.	gene_id "STR.117..137"; transcript_id "STR.117..137.2"; exon_number "6"; cov "19.758165";
chr11	StringTie	exon	86513300	86513390	1000	-	.	gene_id "STR.117..137"; transcript_id "STR.117..137.2"; exon_number "7"; cov "19.816229";
chr11	StringTie	exon	86513547	86513637	1000	-	.	gene_id "STR.117..137"; transcript_id "STR.117..137.2"; exon_number "8"; cov "19.682804";
chr11	StringTie	exon	86516091	86516191	1000	-	.	gene_id "STR.117..137"; transcript_id "STR.117..137.2"; exon_number "9"; cov "19.599829";
chr11	StringTie	exon	86517583	86517640	1000	-	.	gene_id "STR.117..137"; transcript_id "STR.117..137.2"; exon_number "10"; cov "19.333191";
chr11	StringTie	exon	86519892	86520039	1000	-	.	gene_id "STR.117..137"; transcript_id "STR.117..137.2"; exon_number "11"; cov "20.364996";
chr11	StringTie	exon	86532772	86532840	1000	-	.	gene_id "STR.117..137"; transcript_id "STR.117..137.2"; exon_number "12"; cov "20.466913";
chr11	StringTie	exon	86534026	86534146	1000	-	.	gene_id "STR.117..137"; transcript_id "STR.117..137.2"; exon_number "13"; cov "20.341528";
chr11	StringTie	exon	86535411	86535460	1000	-	.	gene_id "STR.117..137"; transcript_id "STR.117..137.2"; exon_number "14"; cov "20.137306";
chr11	StringTie	exon	86543931	86544045	1000	-	.	gene_id "STR.117..137"; transcript_id "STR.117..137.2"; exon_number "15"; cov "32.000000";
chr11	StringTie	exon	86544566	86544765	1000	-	.	gene_id "STR.117..137"; transcript_id "STR.117..137.2"; exon_number "16"; cov "20.426935";
chr11	StringTie	transcript	86544991	86567360	1000	+	.	gene_id "STR.117..138"; transcript_id "STR.117..138.1"; reference_id "ENSMUST00000069503.12"; ref_gene_id "ENSMUSG00000020513.15"; ref_gene_name "Tubd1"; cov "10.109686"; FPKM "221.109665"; TPM "476.294830";
chr11	StringTie	exon	86544991	86545230	1000	+	.	gene_id "STR.117..138"; transcript_id "STR.117..138.1"; exon_number "1"; reference_id "ENSMUST00000069503.12"; ref_gene_id "ENSMUSG00000020513.15"; ref_gene_name "Tubd1"; cov "4.704024";
chr11	StringTie	exon	86548783	86549002	1000	+	.	gene_id "STR.117..138"; transcript_id "STR.117..138.1"; exon_number "2"; reference_id "ENSMUST00000069503.12"; ref_gene_id "ENSMUSG00000020513.15"; ref_gene_name "Tubd1"; cov "7.534448";
chr11	StringTie	exon	86549324	86549471	1000	+	.	gene_id "STR.117..138"; transcript_id "STR.117..138.1"; exon_number "3"; reference_id "ENSMUST00000069503.12"; ref_gene_id "ENSMUSG00000020513.15"; ref_gene_name "Tubd1"; cov "8.270205";
chr11	StringTie	exon	86552788	86553004	1000	+	.	gene_id "STR.117..138"; transcript_id "STR.117..138.1"; exon_number "4"; reference_id "ENSMUST00000069503.12"; ref_gene_id "ENSMUSG00000020513.15"; ref_gene_name "Tubd1"; cov "9.297412";
chr11	StringTie	exon	86555073	86555304	1000	+	.	gene_id "STR.117..138"; transcript_id "STR.117..138.1"; exon_number "5"; reference_id "ENSMUST00000069503.12"; ref_gene_id "ENSMUSG00000020513.15"; ref_gene_name "Tubd1"; cov "10.236989";
chr11	StringTie	exon	86557725	86557889	1000	+	.	gene_id "STR.117..138"; transcript_id "STR.117..138.1"; exon_number "6"; reference_id "ENSMUST00000069503.12"; ref_gene_id "ENSMUSG00000020513.15"; ref_gene_name "Tubd1"; cov "11.327416";
chr11	StringTie	exon	86561236	86561376	1000	+	.	gene_id "STR.117..138"; transcript_id "STR.117..138.1"; exon_number "7"; reference_id "ENSMUST00000069503.12"; ref_gene_id "ENSMUSG00000020513.15"; ref_gene_name "Tubd1"; cov "11.788679";
chr11	StringTie	exon	86565685	86565868	1000	+	.	gene_id "STR.117..138"; transcript_id "STR.117..138.1"; exon_number "8"; reference_id "ENSMUST00000069503.12"; ref_gene_id "ENSMUSG00000020513.15"; ref_gene_name "Tubd1"; cov "12.729662";
chr11	StringTie	exon	86567037	86567360	1000	+	.	gene_id "STR.117..138"; transcript_id "STR.117..138.1"; exon_number "9"; reference_id "ENSMUST00000069503.12"; ref_gene_id "ENSMUSG00000020513.15"; ref_gene_name "Tubd1"; cov "14.316921";
chr11	StringTie	transcript	86544991	86567360	1000	+	.	gene_id "STR.117..138"; transcript_id "STR.117..138.2"; reference_id "ENSMUST00000108030.8"; ref_gene_id "ENSMUSG00000020513.15"; ref_gene_name "Tubd1"; cov "3.148254"; FPKM "68.855690"; TPM "148.322815";
chr11	StringTie	exon	86544991	86545230	1000	+	.	gene_id "STR.117..138"; transcript_id "STR.117..138.2"; exon_number "1"; reference_id "ENSMUST00000108030.8"; ref_gene_id "ENSMUSG00000020513.15"; ref_gene_name "Tubd1"; cov "1.437944";
chr11	StringTie	exon	86548783	86549002	1000	+	.	gene_id "STR.117..138"; transcript_id "STR.117..138.2"; exon_number "2"; reference_id "ENSMUST00000108030.8"; ref_gene_id "ENSMUSG00000020513.15"; ref_gene_name "Tubd1"; cov "2.303159";
chr11	StringTie	exon	86549324	86549471	1000	+	.	gene_id "STR.117..138"; transcript_id "STR.117..138.2"; exon_number "3"; reference_id "ENSMUST00000108030.8"; ref_gene_id "ENSMUSG00000020513.15"; ref_gene_name "Tubd1"; cov "2.528067";
chr11	StringTie	exon	86552788	86553004	1000	+	.	gene_id "STR.117..138"; transcript_id "STR.117..138.2"; exon_number "4"; reference_id "ENSMUST00000108030.8"; ref_gene_id "ENSMUSG00000020513.15"; ref_gene_name "Tubd1"; cov "2.842068";
chr11	StringTie	exon	86555073	86555304	1000	+	.	gene_id "STR.117..138"; transcript_id "STR.117..138.2"; exon_number "5"; reference_id "ENSMUST00000108030.8"; ref_gene_id "ENSMUSG00000020513.15"; ref_gene_name "Tubd1"; cov "3.129282";
chr11	StringTie	exon	86556695	86556787	1000	+	.	gene_id "STR.117..138"; transcript_id "STR.117..138.2"; exon_number "6"; reference_id "ENSMUST00000108030.8"; ref_gene_id "ENSMUSG00000020513.15"; ref_gene_name "Tubd1"; cov "4.312840";
chr11	StringTie	exon	86557725	86557889	1000	+	.	gene_id "STR.117..138"; transcript_id "STR.117..138.2"; exon_number "7"; reference_id "ENSMUST00000108030.8"; ref_gene_id "ENSMUSG00000020513.15"; ref_gene_name "Tubd1"; cov "3.462607";
chr11	StringTie	exon	86561236	86561376	1000	+	.	gene_id "STR.117..138"; transcript_id "STR.117..138.2"; exon_number "8"; reference_id "ENSMUST00000108030.8"; ref_gene_id "ENSMUSG00000020513.15"; ref_gene_name "Tubd1"; cov "3.603608";
chr11	StringTie	exon	86565685	86565868	1000	+	.	gene_id "STR.117..138"; transcript_id "STR.117..138.2"; exon_number "9"; reference_id "ENSMUST00000108030.8"; ref_gene_id "ENSMUSG00000020513.15"; ref_gene_name "Tubd1"; cov "3.891251";
chr11	StringTie	exon	86567037	86567360	1000	+	.	gene_id "STR.117..138"; transcript_id "STR.117..138.2"; exon_number "10"; reference_id "ENSMUST00000108030.8"; ref_gene_id "ENSMUSG00000020513.15"; ref_gene_name "Tubd1"; cov "4.376451";
chr11	StringTie	transcript	86544991	86567360	1000	+	.	gene_id "STR.117..138"; transcript_id "STR.117..138.3"; reference_id "ENSMUST00000020821.9"; ref_gene_id "ENSMUSG00000020513.15"; ref_gene_name "Tubd1"; cov "1.634050"; FPKM "35.738426"; TPM "76.984543";
chr11	StringTie	exon	86544991	86545336	1000	+	.	gene_id "STR.117..138"; transcript_id "STR.117..138.3"; exon_number "1"; reference_id "ENSMUST00000020821.9"; ref_gene_id "ENSMUSG00000020513.15"; ref_gene_name "Tubd1"; cov "0.874842";
chr11	StringTie	exon	86548783	86549002	1000	+	.	gene_id "STR.117..138"; transcript_id "STR.117..138.3"; exon_number "2"; reference_id "ENSMUST00000020821.9"; ref_gene_id "ENSMUSG00000020513.15"; ref_gene_name "Tubd1"; cov "1.214999";
chr11	StringTie	exon	86549324	86549471	1000	+	.	gene_id "STR.117..138"; transcript_id "STR.117..138.3"; exon_number "3"; reference_id "ENSMUST00000020821.9"; ref_gene_id "ENSMUSG00000020513.15"; ref_gene_name "Tubd1"; cov "1.333646";
chr11	StringTie	exon	86552788	86553004	1000	+	.	gene_id "STR.117..138"; transcript_id "STR.117..138.3"; exon_number "4"; reference_id "ENSMUST00000020821.9"; ref_gene_id "ENSMUSG00000020513.15"; ref_gene_name "Tubd1"; cov "1.499293";
chr11	StringTie	exon	86555073	86555304	1000	+	.	gene_id "STR.117..138"; transcript_id "STR.117..138.3"; exon_number "5"; reference_id "ENSMUST00000020821.9"; ref_gene_id "ENSMUSG00000020513.15"; ref_gene_name "Tubd1"; cov "1.650808";
chr11	StringTie	exon	86556695	86556787	1000	+	.	gene_id "STR.117..138"; transcript_id "STR.117..138.3"; exon_number "6"; reference_id "ENSMUST00000020821.9"; ref_gene_id "ENSMUSG00000020513.15"; ref_gene_name "Tubd1"; cov "2.275178";
chr11	StringTie	exon	86557725	86557889	1000	+	.	gene_id "STR.117..138"; transcript_id "STR.117..138.3"; exon_number "7"; reference_id "ENSMUST00000020821.9"; ref_gene_id "ENSMUSG00000020513.15"; ref_gene_name "Tubd1"; cov "1.826649";
chr11	StringTie	exon	86561236	86561376	1000	+	.	gene_id "STR.117..138"; transcript_id "STR.117..138.3"; exon_number "8"; reference_id "ENSMUST00000020821.9"; ref_gene_id "ENSMUSG00000020513.15"; ref_gene_name "Tubd1"; cov "1.901032";
chr11	StringTie	exon	86565685	86565868	1000	+	.	gene_id "STR.117..138"; transcript_id "STR.117..138.3"; exon_number "9"; reference_id "ENSMUST00000020821.9"; ref_gene_id "ENSMUSG00000020513.15"; ref_gene_name "Tubd1"; cov "2.052774";
chr11	StringTie	exon	86567037	86567360	1000	+	.	gene_id "STR.117..138"; transcript_id "STR.117..138.3"; exon_number "10"; reference_id "ENSMUST00000020821.9"; ref_gene_id "ENSMUSG00000020513.15"; ref_gene_name "Tubd1"; cov "2.308735";
chr11	StringTie	transcript	86544991	86567359	1000	+	.	gene_id "STR.117..138"; transcript_id "STR.117..138.4"; reference_id "ENSMUST00000167178.8"; ref_gene_id "ENSMUSG00000020513.15"; ref_gene_name "Tubd1"; cov "0.219279"; FPKM "4.795867"; TPM "10.330831";
chr11	StringTie	exon	86544991	86545336	1000	+	.	gene_id "STR.117..138"; transcript_id "STR.117..138.4"; exon_number "1"; reference_id "ENSMUST00000167178.8"; ref_gene_id "ENSMUSG00000020513.15"; ref_gene_name "Tubd1"; cov "0.119592";
chr11	StringTie	exon	86548783	86549002	1000	+	.	gene_id "STR.117..138"; transcript_id "STR.117..138.4"; exon_number "2"; reference_id "ENSMUST00000167178.8"; ref_gene_id "ENSMUSG00000020513.15"; ref_gene_name "Tubd1"; cov "0.166091";
chr11	StringTie	exon	86549324	86549471	1000	+	.	gene_id "STR.117..138"; transcript_id "STR.117..138.4"; exon_number "3"; reference_id "ENSMUST00000167178.8"; ref_gene_id "ENSMUSG00000020513.15"; ref_gene_name "Tubd1"; cov "0.182311";
chr11	StringTie	exon	86552788	86553004	1000	+	.	gene_id "STR.117..138"; transcript_id "STR.117..138.4"; exon_number "4"; reference_id "ENSMUST00000167178.8"; ref_gene_id "ENSMUSG00000020513.15"; ref_gene_name "Tubd1"; cov "0.204955";
chr11	StringTie	exon	86555073	86555304	1000	+	.	gene_id "STR.117..138"; transcript_id "STR.117..138.4"; exon_number "5"; reference_id "ENSMUST00000167178.8"; ref_gene_id "ENSMUSG00000020513.15"; ref_gene_name "Tubd1"; cov "0.225667";
chr11	StringTie	exon	86557725	86557889	1000	+	.	gene_id "STR.117..138"; transcript_id "STR.117..138.4"; exon_number "6"; reference_id "ENSMUST00000167178.8"; ref_gene_id "ENSMUSG00000020513.15"; ref_gene_name "Tubd1"; cov "0.249705";
chr11	StringTie	exon	86561236	86561376	1000	+	.	gene_id "STR.117..138"; transcript_id "STR.117..138.4"; exon_number "7"; reference_id "ENSMUST00000167178.8"; ref_gene_id "ENSMUSG00000020513.15"; ref_gene_name "Tubd1"; cov "0.259873";
chr11	StringTie	exon	86565685	86565868	1000	+	.	gene_id "STR.117..138"; transcript_id "STR.117..138.4"; exon_number "8"; reference_id "ENSMUST00000167178.8"; ref_gene_id "ENSMUSG00000020513.15"; ref_gene_name "Tubd1"; cov "0.280616";
chr11	StringTie	exon	86567037	86567359	1000	+	.	gene_id "STR.117..138"; transcript_id "STR.117..138.4"; exon_number "9"; reference_id "ENSMUST00000167178.8"; ref_gene_id "ENSMUSG00000020513.15"; ref_gene_name "Tubd1"; cov "0.316061";
chr11	StringTie	transcript	84077490	84078178	1000	+	.	gene_id "STR.117..139"; transcript_id "STR.117..139.1"; cov "10.968070"; FPKM "239.883453"; TPM "516.735657";
chr11	StringTie	exon	84077490	84078178	1000	+	.	gene_id "STR.117..139"; transcript_id "STR.117..139.1"; exon_number "1"; cov "10.968070";
chr11	StringTie	transcript	84078920	84129600	1000	-	.	gene_id "STR.117..140"; transcript_id "STR.117..140.1"; reference_id "ENSMUST00000018795.12"; ref_gene_id "ENSMUSG00000018651.14"; ref_gene_name "Tada2a"; cov "96.799469"; FPKM "2117.107910"; TPM "4560.486816";
chr11	StringTie	exon	84078920	84079777	1000	-	.	gene_id "STR.117..140"; transcript_id "STR.117..140.1"; exon_number "1"; reference_id "ENSMUST00000018795.12"; ref_gene_id "ENSMUSG00000018651.14"; ref_gene_name "Tada2a"; cov "79.116653";
chr11	StringTie	exon	84082038	84082111	1000	-	.	gene_id "STR.117..140"; transcript_id "STR.117..140.1"; exon_number "2"; reference_id "ENSMUST00000018795.12"; ref_gene_id "ENSMUSG00000018651.14"; ref_gene_name "Tada2a"; cov "68.799713";
chr11	StringTie	exon	84084714	84084757	1000	-	.	gene_id "STR.117..140"; transcript_id "STR.117..140.1"; exon_number "3"; reference_id "ENSMUST00000018795.12"; ref_gene_id "ENSMUSG00000018651.14"; ref_gene_name "Tada2a"; cov "64.106415";
chr11	StringTie	exon	84085639	84085771	1000	-	.	gene_id "STR.117..140"; transcript_id "STR.117..140.1"; exon_number "4"; reference_id "ENSMUST00000018795.12"; ref_gene_id "ENSMUSG00000018651.14"; ref_gene_name "Tada2a"; cov "59.258221";
chr11	StringTie	exon	84087111	84087182	1000	-	.	gene_id "STR.117..140"; transcript_id "STR.117..140.1"; exon_number "5"; reference_id "ENSMUST00000018795.12"; ref_gene_id "ENSMUSG00000018651.14"; ref_gene_name "Tada2a"; cov "59.218342";
chr11	StringTie	exon	84090549	84090659	1000	-	.	gene_id "STR.117..140"; transcript_id "STR.117..140.1"; exon_number "6"; reference_id "ENSMUST00000018795.12"; ref_gene_id "ENSMUSG00000018651.14"; ref_gene_name "Tada2a"; cov "60.155071";
chr11	StringTie	exon	84091976	84092019	1000	-	.	gene_id "STR.117..140"; transcript_id "STR.117..140.1"; exon_number "7"; reference_id "ENSMUST00000018795.12"; ref_gene_id "ENSMUSG00000018651.14"; ref_gene_name "Tada2a"; cov "58.419079";
chr11	StringTie	exon	84093584	84093647	1000	-	.	gene_id "STR.117..140"; transcript_id "STR.117..140.1"; exon_number "8"; reference_id "ENSMUST00000018795.12"; ref_gene_id "ENSMUSG00000018651.14"; ref_gene_name "Tada2a"; cov "123.622826";
chr11	StringTie	exon	84103053	84103125	1000	-	.	gene_id "STR.117..140"; transcript_id "STR.117..140.1"; exon_number "9"; reference_id "ENSMUST00000018795.12"; ref_gene_id "ENSMUSG00000018651.14"; ref_gene_name "Tada2a"; cov "145.313110";
chr11	StringTie	exon	84104192	84104280	1000	-	.	gene_id "STR.117..140"; transcript_id "STR.117..140.1"; exon_number "10"; reference_id "ENSMUST00000018795.12"; ref_gene_id "ENSMUSG00000018651.14"; ref_gene_name "Tada2a"; cov "142.819595";
chr11	StringTie	exon	84106189	84106346	1000	-	.	gene_id "STR.117..140"; transcript_id "STR.117..140.1"; exon_number "11"; reference_id "ENSMUST00000018795.12"; ref_gene_id "ENSMUSG00000018651.14"; ref_gene_name "Tada2a"; cov "136.456482";
chr11	StringTie	exon	84109954	84110045	1000	-	.	gene_id "STR.117..140"; transcript_id "STR.117..140.1"; exon_number "12"; reference_id "ENSMUST00000018795.12"; ref_gene_id "ENSMUSG00000018651.14"; ref_gene_name "Tada2a"; cov "142.285141";
chr11	StringTie	exon	84118248	84118307	1000	-	.	gene_id "STR.117..140"; transcript_id "STR.117..140.1"; exon_number "13"; reference_id "ENSMUST00000018795.12"; ref_gene_id "ENSMUSG00000018651.14"; ref_gene_name "Tada2a"; cov "145.883331";
chr11	StringTie	exon	84121082	84121188	1000	-	.	gene_id "STR.117..140"; transcript_id "STR.117..140.1"; exon_number "14"; reference_id "ENSMUST00000018795.12"; ref_gene_id "ENSMUSG00000018651.14"; ref_gene_name "Tada2a"; cov "133.175613";
chr11	StringTie	exon	84126988	84127095	1000	-	.	gene_id "STR.117..140"; transcript_id "STR.117..140.1"; exon_number "15"; reference_id "ENSMUST00000018795.12"; ref_gene_id "ENSMUSG00000018651.14"; ref_gene_name "Tada2a"; cov "146.774292";
chr11	StringTie	exon	84129537	84129600	1000	-	.	gene_id "STR.117..140"; transcript_id "STR.117..140.1"; exon_number "16"; reference_id "ENSMUST00000018795.12"; ref_gene_id "ENSMUSG00000018651.14"; ref_gene_name "Tada2a"; cov "98.336952";
chr11	StringTie	transcript	84078920	84129600	1000	-	.	gene_id "STR.117..140"; transcript_id "STR.117..140.2"; cov "7.670675"; FPKM "167.765884"; TPM "361.386383";
chr11	StringTie	exon	84078920	84079777	1000	-	.	gene_id "STR.117..140"; transcript_id "STR.117..140.2"; exon_number "1"; cov "6.500878";
chr11	StringTie	exon	84082038	84082111	1000	-	.	gene_id "STR.117..140"; transcript_id "STR.117..140.2"; exon_number "2"; cov "5.653153";
chr11	StringTie	exon	84084714	84084757	1000	-	.	gene_id "STR.117..140"; transcript_id "STR.117..140.2"; exon_number "3"; cov "5.267512";
chr11	StringTie	exon	84085639	84085771	1000	-	.	gene_id "STR.117..140"; transcript_id "STR.117..140.2"; exon_number "4"; cov "4.869145";
chr11	StringTie	exon	84087111	84087182	1000	-	.	gene_id "STR.117..140"; transcript_id "STR.117..140.2"; exon_number "5"; cov "4.865868";
chr11	StringTie	exon	84090549	84090659	1000	-	.	gene_id "STR.117..140"; transcript_id "STR.117..140.2"; exon_number "6"; cov "4.942838";
chr11	StringTie	exon	84091976	84092019	1000	-	.	gene_id "STR.117..140"; transcript_id "STR.117..140.2"; exon_number "7"; cov "4.800194";
chr11	StringTie	exon	84093584	84093647	1000	-	.	gene_id "STR.117..140"; transcript_id "STR.117..140.2"; exon_number "8"; cov "10.157873";
chr11	StringTie	exon	84103053	84103125	1000	-	.	gene_id "STR.117..140"; transcript_id "STR.117..140.2"; exon_number "9"; cov "11.940126";
chr11	StringTie	exon	84104192	84104280	1000	-	.	gene_id "STR.117..140"; transcript_id "STR.117..140.2"; exon_number "10"; cov "11.735238";
chr11	StringTie	exon	84106189	84106346	1000	-	.	gene_id "STR.117..140"; transcript_id "STR.117..140.2"; exon_number "11"; cov "11.212394";
chr11	StringTie	exon	84109954	84110045	1000	-	.	gene_id "STR.117..140"; transcript_id "STR.117..140.2"; exon_number "12"; cov "11.691322";
chr11	StringTie	exon	84126988	84127095	1000	-	.	gene_id "STR.117..140"; transcript_id "STR.117..140.2"; exon_number "13"; cov "12.060188";
chr11	StringTie	exon	84129537	84129600	1000	-	.	gene_id "STR.117..140"; transcript_id "STR.117..140.2"; exon_number "14"; cov "8.080176";
chr11	StringTie	transcript	84078920	84129600	1000	-	.	gene_id "STR.117..140"; transcript_id "STR.117..140.3"; cov "6.173457"; FPKM "135.020111"; TPM "290.848358";
chr11	StringTie	exon	84078920	84079777	1000	-	.	gene_id "STR.117..140"; transcript_id "STR.117..140.3"; exon_number "1"; cov "5.120222";
chr11	StringTie	exon	84082038	84082111	1000	-	.	gene_id "STR.117..140"; transcript_id "STR.117..140.3"; exon_number "2"; cov "4.452536";
chr11	StringTie	exon	84084714	84084757	1000	-	.	gene_id "STR.117..140"; transcript_id "STR.117..140.3"; exon_number "3"; cov "4.148798";
chr11	StringTie	exon	84085639	84085771	1000	-	.	gene_id "STR.117..140"; transcript_id "STR.117..140.3"; exon_number "4"; cov "3.835036";
chr11	StringTie	exon	84087111	84087182	1000	-	.	gene_id "STR.117..140"; transcript_id "STR.117..140.3"; exon_number "5"; cov "3.832455";
chr11	StringTie	exon	84090549	84090659	1000	-	.	gene_id "STR.117..140"; transcript_id "STR.117..140.3"; exon_number "6"; cov "3.893078";
chr11	StringTie	exon	84091976	84092019	1000	-	.	gene_id "STR.117..140"; transcript_id "STR.117..140.3"; exon_number "7"; cov "3.780729";
chr11	StringTie	exon	84093584	84093647	1000	-	.	gene_id "STR.117..140"; transcript_id "STR.117..140.3"; exon_number "8"; cov "8.000544";
chr11	StringTie	exon	84103053	84103125	1000	-	.	gene_id "STR.117..140"; transcript_id "STR.117..140.3"; exon_number "9"; cov "9.404282";
chr11	StringTie	exon	84104192	84104280	1000	-	.	gene_id "STR.117..140"; transcript_id "STR.117..140.3"; exon_number "10"; cov "9.242908";
chr11	StringTie	exon	84106189	84106346	1000	-	.	gene_id "STR.117..140"; transcript_id "STR.117..140.3"; exon_number "11"; cov "8.831105";
chr11	StringTie	exon	84109954	84110045	1000	-	.	gene_id "STR.117..140"; transcript_id "STR.117..140.3"; exon_number "12"; cov "9.208319";
chr11	StringTie	exon	84121082	84121188	1000	-	.	gene_id "STR.117..140"; transcript_id "STR.117..140.3"; exon_number "13"; cov "8.618775";
chr11	StringTie	exon	84126988	84127095	1000	-	.	gene_id "STR.117..140"; transcript_id "STR.117..140.3"; exon_number "14"; cov "9.498846";
chr11	StringTie	exon	84129537	84129600	1000	-	.	gene_id "STR.117..140"; transcript_id "STR.117..140.3"; exon_number "15"; cov "6.364109";
chr11	StringTie	transcript	84099082	84102195	1000	+	.	gene_id "STR.117..141"; transcript_id "STR.117..141.1"; cov "12.125281"; FPKM "265.192902"; TPM "571.255005";
chr11	StringTie	exon	84099082	84102195	1000	+	.	gene_id "STR.117..141"; transcript_id "STR.117..141.1"; exon_number "1"; cov "12.125281";
chr11	StringTie	transcript	84099082	84110795	1000	+	.	gene_id "STR.117..141"; transcript_id "STR.117..141.2"; cov "10.180705"; FPKM "222.662933"; TPM "479.640717";
chr11	StringTie	exon	84099082	84101975	1000	+	.	gene_id "STR.117..141"; transcript_id "STR.117..141.2"; exon_number "1"; cov "10.278464";
chr11	StringTie	exon	84110719	84110795	1000	+	.	gene_id "STR.117..141"; transcript_id "STR.117..141.2"; exon_number "2"; cov "6.506494";
chr11	StringTie	transcript	84129625	84223222	1000	+	.	gene_id "STR.117..142"; transcript_id "STR.117..142.1"; cov "4.988841"; FPKM "109.111298"; TPM "235.037872";
chr11	StringTie	exon	84129625	84130130	1000	+	.	gene_id "STR.117..142"; transcript_id "STR.117..142.1"; exon_number "1"; cov "6.068194";
chr11	StringTie	exon	84193079	84193125	1000	+	.	gene_id "STR.117..142"; transcript_id "STR.117..142.1"; exon_number "2"; cov "3.851654";
chr11	StringTie	exon	84195438	84195687	1000	+	.	gene_id "STR.117..142"; transcript_id "STR.117..142.1"; exon_number "3"; cov "3.324466";
chr11	StringTie	exon	84214158	84214290	1000	+	.	gene_id "STR.117..142"; transcript_id "STR.117..142.1"; exon_number "4"; cov "3.679120";
chr11	StringTie	exon	84215834	84215972	1000	+	.	gene_id "STR.117..142"; transcript_id "STR.117..142.1"; exon_number "5"; cov "5.581443";
chr11	StringTie	exon	84223142	84223222	1000	+	.	gene_id "STR.117..142"; transcript_id "STR.117..142.1"; exon_number "6"; cov "5.176615";
chr11	StringTie	transcript	84129672	84214290	1000	+	.	gene_id "STR.117..142"; transcript_id "STR.117..142.2"; reference_id "ENSMUST00000133811.2"; ref_gene_id "ENSMUSG00000020532.18"; ref_gene_name "Acaca"; cov "5.591139"; FPKM "122.284195"; TPM "263.413788";
chr11	StringTie	exon	84129672	84130130	1000	+	.	gene_id "STR.117..142"; transcript_id "STR.117..142.2"; exon_number "1"; reference_id "ENSMUST00000133811.2"; ref_gene_id "ENSMUSG00000020532.18"; ref_gene_name "Acaca"; cov "7.130316";
chr11	StringTie	exon	84193079	84193125	1000	+	.	gene_id "STR.117..142"; transcript_id "STR.117..142.2"; exon_number "2"; reference_id "ENSMUST00000133811.2"; ref_gene_id "ENSMUSG00000020532.18"; ref_gene_name "Acaca"; cov "4.355061";
chr11	StringTie	exon	84195438	84195687	1000	+	.	gene_id "STR.117..142"; transcript_id "STR.117..142.2"; exon_number "3"; reference_id "ENSMUST00000133811.2"; ref_gene_id "ENSMUSG00000020532.18"; ref_gene_name "Acaca"; cov "3.758970";
chr11	StringTie	exon	84214158	84214290	1000	+	.	gene_id "STR.117..142"; transcript_id "STR.117..142.2"; exon_number "4"; reference_id "ENSMUST00000133811.2"; ref_gene_id "ENSMUSG00000020532.18"; ref_gene_name "Acaca"; cov "4.159978";
chr11	StringTie	transcript	84179831	84214195	1000	+	.	gene_id "STR.117..142"; transcript_id "STR.117..142.3"; reference_id "ENSMUST00000137500.8"; ref_gene_id "ENSMUSG00000020532.18"; ref_gene_name "Acaca"; cov "0.495034"; FPKM "10.826924"; TPM "23.322399";
chr11	StringTie	exon	84179831	84179926	1000	+	.	gene_id "STR.117..142"; transcript_id "STR.117..142.3"; exon_number "1"; reference_id "ENSMUST00000137500.8"; ref_gene_id "ENSMUSG00000020532.18"; ref_gene_name "Acaca"; cov "2.000000";
chr11	StringTie	exon	84193079	84193125	1000	+	.	gene_id "STR.117..142"; transcript_id "STR.117..142.3"; exon_number "2"; reference_id "ENSMUST00000137500.8"; ref_gene_id "ENSMUSG00000020532.18"; ref_gene_name "Acaca"; cov "0.069881";
chr11	StringTie	exon	84195438	84195687	1000	+	.	gene_id "STR.117..142"; transcript_id "STR.117..142.3"; exon_number "3"; reference_id "ENSMUST00000137500.8"; ref_gene_id "ENSMUSG00000020532.18"; ref_gene_name "Acaca"; cov "0.060316";
chr11	StringTie	exon	84214158	84214195	1000	+	.	gene_id "STR.117..142"; transcript_id "STR.117..142.3"; exon_number "4"; reference_id "ENSMUST00000137500.8"; ref_gene_id "ENSMUSG00000020532.18"; ref_gene_name "Acaca"; cov "0.078845";
chr11	StringTie	transcript	84195439	84239041	1000	-	.	gene_id "STR.117..143"; transcript_id "STR.117..143.1"; cov "5.618408"; FPKM "122.880615"; TPM "264.698486";
chr11	StringTie	exon	84195439	84195685	1000	-	.	gene_id "STR.117..143"; transcript_id "STR.117..143.1"; exon_number "1"; cov "2.036687";
chr11	StringTie	exon	84214156	84214288	1000	-	.	gene_id "STR.117..143"; transcript_id "STR.117..143.1"; exon_number "2"; cov "2.326345";
chr11	StringTie	exon	84215827	84215980	1000	-	.	gene_id "STR.117..143"; transcript_id "STR.117..143.1"; exon_number "3"; cov "3.767399";
chr11	StringTie	exon	84223147	84223259	1000	-	.	gene_id "STR.117..143"; transcript_id "STR.117..143.1"; exon_number "4"; cov "4.368975";
chr11	StringTie	exon	84224449	84224524	1000	-	.	gene_id "STR.117..143"; transcript_id "STR.117..143.1"; exon_number "5"; cov "6.921052";
chr11	StringTie	exon	84226133	84226231	1000	-	.	gene_id "STR.117..143"; transcript_id "STR.117..143.1"; exon_number "6"; cov "7.222222";
chr11	StringTie	exon	84228919	84229020	1000	-	.	gene_id "STR.117..143"; transcript_id "STR.117..143.1"; exon_number "7"; cov "8.931374";
chr11	StringTie	exon	84231645	84231759	1000	-	.	gene_id "STR.117..143"; transcript_id "STR.117..143.1"; exon_number "8"; cov "9.982609";
chr11	StringTie	exon	84238824	84239041	1000	-	.	gene_id "STR.117..143"; transcript_id "STR.117..143.1"; exon_number "9"; cov "8.605505";
chr11	StringTie	transcript	84392359	84401655	1000	+	.	gene_id "STR.117..144"; transcript_id "STR.117..144.1"; cov "46.506855"; FPKM "1017.154785"; TPM "2191.064453";
chr11	StringTie	exon	84392359	84392386	1000	+	.	gene_id "STR.117..144"; transcript_id "STR.117..144.1"; exon_number "1"; cov "3.000000";
chr11	StringTie	exon	84398059	84398195	1000	+	.	gene_id "STR.117..144"; transcript_id "STR.117..144.1"; exon_number "2"; cov "6.218978";
chr11	StringTie	exon	84399560	84401655	1000	+	.	gene_id "STR.117..144"; transcript_id "STR.117..144.1"; exon_number "3"; cov "49.721375";
chr11	StringTie	transcript	84984434	85005928	1000	-	.	gene_id "STR.117..145"; transcript_id "STR.117..145.1"; cov "194.449173"; FPKM "4252.812012"; TPM "9161.029297";
chr11	StringTie	exon	84984434	84986583	1000	-	.	gene_id "STR.117..145"; transcript_id "STR.117..145.1"; exon_number "1"; cov "256.209778";
chr11	StringTie	exon	84987269	84987361	1000	-	.	gene_id "STR.117..145"; transcript_id "STR.117..145.1"; exon_number "2"; cov "123.365593";
chr11	StringTie	exon	84988334	84988758	1000	-	.	gene_id "STR.117..145"; transcript_id "STR.117..145.1"; exon_number "3"; cov "125.567062";
chr11	StringTie	exon	84992453	84992741	1000	-	.	gene_id "STR.117..145"; transcript_id "STR.117..145.1"; exon_number "4"; cov "58.134571";
chr11	StringTie	exon	84994386	84994577	1000	-	.	gene_id "STR.117..145"; transcript_id "STR.117..145.1"; exon_number "5"; cov "10.545779";
chr11	StringTie	exon	85005808	85005928	1000	-	.	gene_id "STR.117..145"; transcript_id "STR.117..145.1"; exon_number "6"; cov "11.017312";
chr11	StringTie	transcript	84992456	85017857	1000	+	.	gene_id "STR.117..146"; transcript_id "STR.117..146.1"; cov "2.793468"; FPKM "61.096138"; TPM "131.607880";
chr11	StringTie	exon	84992456	84992744	1000	+	.	gene_id "STR.117..146"; transcript_id "STR.117..146.1"; exon_number "1"; cov "3.014221";
chr11	StringTie	exon	84994389	84994573	1000	+	.	gene_id "STR.117..146"; transcript_id "STR.117..146.1"; exon_number "2"; cov "0.557894";
chr11	StringTie	exon	85005801	85005928	1000	+	.	gene_id "STR.117..146"; transcript_id "STR.117..146.1"; exon_number "3"; cov "0.921135";
chr11	StringTie	exon	85006993	85007081	1000	+	.	gene_id "STR.117..146"; transcript_id "STR.117..146.1"; exon_number "4"; cov "10.910112";
chr11	StringTie	exon	85009960	85010149	1000	+	.	gene_id "STR.117..146"; transcript_id "STR.117..146.1"; exon_number "5"; cov "2.839741";
chr11	StringTie	exon	85017633	85017857	1000	+	.	gene_id "STR.117..146"; transcript_id "STR.117..146.1"; exon_number "6"; cov "2.163555";
chr11	StringTie	transcript	85009959	85139929	1000	-	.	gene_id "STR.117..147"; transcript_id "STR.117..147.1"; cov "13.417395"; FPKM "293.452789"; TPM "632.130005";
chr11	StringTie	exon	85009959	85010143	1000	-	.	gene_id "STR.117..147"; transcript_id "STR.117..147.1"; exon_number "1"; cov "13.040266";
chr11	StringTie	exon	85017630	85017841	1000	-	.	gene_id "STR.117..147"; transcript_id "STR.117..147.1"; exon_number "2"; cov "11.081133";
chr11	StringTie	exon	85019765	85019876	1000	-	.	gene_id "STR.117..147"; transcript_id "STR.117..147.1"; exon_number "3"; cov "10.973214";
chr11	StringTie	exon	85022156	85022307	1000	-	.	gene_id "STR.117..147"; transcript_id "STR.117..147.1"; exon_number "4"; cov "11.190788";
chr11	StringTie	exon	85022731	85022905	1000	-	.	gene_id "STR.117..147"; transcript_id "STR.117..147.1"; exon_number "5"; cov "12.897142";
chr11	StringTie	exon	85025519	85025692	1000	-	.	gene_id "STR.117..147"; transcript_id "STR.117..147.1"; exon_number "6"; cov "10.861388";
chr11	StringTie	exon	85026776	85026881	1000	-	.	gene_id "STR.117..147"; transcript_id "STR.117..147.1"; exon_number "7"; cov "10.680412";
chr11	StringTie	exon	85027101	85027239	1000	-	.	gene_id "STR.117..147"; transcript_id "STR.117..147.1"; exon_number "8"; cov "10.006327";
chr11	StringTie	exon	85029061	85029135	1000	-	.	gene_id "STR.117..147"; transcript_id "STR.117..147.1"; exon_number "9"; cov "9.560000";
chr11	StringTie	exon	85030483	85030564	1000	-	.	gene_id "STR.117..147"; transcript_id "STR.117..147.1"; exon_number "10"; cov "11.914634";
chr11	StringTie	exon	85032069	85032223	1000	-	.	gene_id "STR.117..147"; transcript_id "STR.117..147.1"; exon_number "11"; cov "12.870969";
chr11	StringTie	exon	85036522	85036639	1000	-	.	gene_id "STR.117..147"; transcript_id "STR.117..147.1"; exon_number "12"; cov "10.957627";
chr11	StringTie	exon	85039201	85039341	1000	-	.	gene_id "STR.117..147"; transcript_id "STR.117..147.1"; exon_number "13"; cov "10.567376";
chr11	StringTie	exon	85039995	85040170	1000	-	.	gene_id "STR.117..147"; transcript_id "STR.117..147.1"; exon_number "14"; cov "11.937500";
chr11	StringTie	exon	85042488	85042680	1000	-	.	gene_id "STR.117..147"; transcript_id "STR.117..147.1"; exon_number "15"; cov "12.725389";
chr11	StringTie	exon	85044710	85044812	1000	-	.	gene_id "STR.117..147"; transcript_id "STR.117..147.1"; exon_number "16"; cov "11.941748";
chr11	StringTie	exon	85050387	85050448	1000	-	.	gene_id "STR.117..147"; transcript_id "STR.117..147.1"; exon_number "17"; cov "15.499999";
chr11	StringTie	exon	85051191	85051274	1000	-	.	gene_id "STR.117..147"; transcript_id "STR.117..147.1"; exon_number "18"; cov "15.857142";
chr11	StringTie	exon	85053648	85053710	1000	-	.	gene_id "STR.117..147"; transcript_id "STR.117..147.1"; exon_number "19"; cov "15.920635";
chr11	StringTie	exon	85053934	85054049	1000	-	.	gene_id "STR.117..147"; transcript_id "STR.117..147.1"; exon_number "20"; cov "15.241380";
chr11	StringTie	exon	85055766	85055873	1000	-	.	gene_id "STR.117..147"; transcript_id "STR.117..147.1"; exon_number "21"; cov "17.092592";
chr11	StringTie	exon	85059128	85059259	1000	-	.	gene_id "STR.117..147"; transcript_id "STR.117..147.1"; exon_number "22"; cov "14.212120";
chr11	StringTie	exon	85077265	85077424	1000	-	.	gene_id "STR.117..147"; transcript_id "STR.117..147.1"; exon_number "23"; cov "16.468750";
chr11	StringTie	exon	85081131	85081249	1000	-	.	gene_id "STR.117..147"; transcript_id "STR.117..147.1"; exon_number "24"; cov "16.344538";
chr11	StringTie	exon	85083789	85083894	1000	-	.	gene_id "STR.117..147"; transcript_id "STR.117..147.1"; exon_number "25"; cov "21.075472";
chr11	StringTie	exon	85103899	85104026	1000	-	.	gene_id "STR.117..147"; transcript_id "STR.117..147.1"; exon_number "26"; cov "20.953125";
chr11	StringTie	exon	85139711	85139929	1000	-	.	gene_id "STR.117..147"; transcript_id "STR.117..147.1"; exon_number "27"; cov "15.219178";
chr11	StringTie	transcript	85035567	85035855	1000	+	.	gene_id "STR.117..148"; transcript_id "STR.117..148.1"; cov "10.141869"; FPKM "221.813538"; TPM "477.811066";
chr11	StringTie	exon	85035567	85035855	1000	+	.	gene_id "STR.117..148"; transcript_id "STR.117..148.1"; exon_number "1"; cov "10.141869";
chr11	StringTie	transcript	85111126	85111793	1000	-	.	gene_id "STR.117..149"; transcript_id "STR.117..149.1"; reference_id "ENSMUST00000121801.1"; ref_gene_id "ENSMUSG00000082806.1"; ref_gene_name "Rpl13-ps1"; cov "1.000000"; FPKM "21.871071"; TPM "47.112720";
chr11	StringTie	exon	85111126	85111793	1000	-	.	gene_id "STR.117..149"; transcript_id "STR.117..149.1"; exon_number "1"; reference_id "ENSMUST00000121801.1"; ref_gene_id "ENSMUSG00000082806.1"; ref_gene_name "Rpl13-ps1"; cov "1.000000";
chr11	StringTie	transcript	85125603	85126404	1000	+	.	gene_id "STR.117..150"; transcript_id "STR.117..150.1"; cov "5.713217"; FPKM "124.954178"; TPM "269.165192";
chr11	StringTie	exon	85125603	85126404	1000	+	.	gene_id "STR.117..150"; transcript_id "STR.117..150.1"; exon_number "1"; cov "5.713217";
chr11	StringTie	transcript	85140180	85141504	1000	+	.	gene_id "STR.117..151"; transcript_id "STR.117..151.1"; cov "3.230565"; FPKM "70.655922"; TPM "152.200714";
chr11	StringTie	exon	85140180	85140359	1000	+	.	gene_id "STR.117..151"; transcript_id "STR.117..151.1"; exon_number "1"; cov "2.927778";
chr11	StringTie	exon	85140553	85141504	1000	+	.	gene_id "STR.117..151"; transcript_id "STR.117..151.1"; exon_number "2"; cov "3.287815";
chr11	StringTie	transcript	86201338	86209547	1000	+	.	gene_id "STR.117..152"; transcript_id "STR.117..152.1"; cov "24.900711"; FPKM "544.605225"; TPM "1173.140259";
chr11	StringTie	exon	86201338	86201552	1000	+	.	gene_id "STR.117..152"; transcript_id "STR.117..152.1"; exon_number "1"; cov "17.302326";
chr11	StringTie	exon	86206953	86209547	1000	+	.	gene_id "STR.117..152"; transcript_id "STR.117..152.1"; exon_number "2"; cov "25.530251";
chr11	StringTie	transcript	86210681	86257550	1000	-	.	gene_id "STR.117..153"; transcript_id "STR.117..153.1"; reference_id "ENSMUST00000018212.12"; ref_gene_id "ENSMUSG00000018068.13"; ref_gene_name "Ints2"; cov "6.988138"; FPKM "152.838058"; TPM "329.230194";
chr11	StringTie	exon	86210681	86212801	1000	-	.	gene_id "STR.117..153"; transcript_id "STR.117..153.1"; exon_number "1"; reference_id "ENSMUST00000018212.12"; ref_gene_id "ENSMUSG00000018068.13"; ref_gene_name "Ints2"; cov "9.983940";
chr11	StringTie	exon	86212891	86213067	1000	-	.	gene_id "STR.117..153"; transcript_id "STR.117..153.1"; exon_number "2"; reference_id "ENSMUST00000018212.12"; ref_gene_id "ENSMUSG00000018068.13"; ref_gene_name "Ints2"; cov "10.360009";
chr11	StringTie	exon	86214911	86215016	1000	-	.	gene_id "STR.117..153"; transcript_id "STR.117..153.1"; exon_number "3"; reference_id "ENSMUST00000018212.12"; ref_gene_id "ENSMUSG00000018068.13"; ref_gene_name "Ints2"; cov "12.302512";
chr11	StringTie	exon	86215144	86215251	1000	-	.	gene_id "STR.117..153"; transcript_id "STR.117..153.1"; exon_number "4"; reference_id "ENSMUST00000018212.12"; ref_gene_id "ENSMUSG00000018068.13"; ref_gene_name "Ints2"; cov "12.302512";
chr11	StringTie	exon	86215547	86215798	1000	-	.	gene_id "STR.117..153"; transcript_id "STR.117..153.1"; exon_number "5"; reference_id "ENSMUST00000018212.12"; ref_gene_id "ENSMUSG00000018068.13"; ref_gene_name "Ints2"; cov "12.302511";
chr11	StringTie	exon	86217736	86217934	1000	-	.	gene_id "STR.117..153"; transcript_id "STR.117..153.1"; exon_number "6"; reference_id "ENSMUST00000018212.12"; ref_gene_id "ENSMUSG00000018068.13"; ref_gene_name "Ints2"; cov "10.226605";
chr11	StringTie	exon	86222106	86222231	1000	-	.	gene_id "STR.117..153"; transcript_id "STR.117..153.1"; exon_number "7"; reference_id "ENSMUST00000018212.12"; ref_gene_id "ENSMUSG00000018068.13"; ref_gene_name "Ints2"; cov "10.673481";
chr11	StringTie	exon	86224943	86225144	1000	-	.	gene_id "STR.117..153"; transcript_id "STR.117..153.1"; exon_number "8"; reference_id "ENSMUST00000018212.12"; ref_gene_id "ENSMUSG00000018068.13"; ref_gene_name "Ints2"; cov "5.285785";
chr11	StringTie	exon	86226638	86226802	1000	-	.	gene_id "STR.117..153"; transcript_id "STR.117..153.1"; exon_number "9"; reference_id "ENSMUST00000018212.12"; ref_gene_id "ENSMUSG00000018068.13"; ref_gene_name "Ints2"; cov "2.590003";
chr11	StringTie	exon	86229201	86229305	1000	-	.	gene_id "STR.117..153"; transcript_id "STR.117..153.1"; exon_number "10"; reference_id "ENSMUST00000018212.12"; ref_gene_id "ENSMUSG00000018068.13"; ref_gene_name "Ints2"; cov "1.942502";
chr11	StringTie	exon	86231965	86232073	1000	-	.	gene_id "STR.117..153"; transcript_id "STR.117..153.1"; exon_number "11"; reference_id "ENSMUST00000018212.12"; ref_gene_id "ENSMUSG00000018068.13"; ref_gene_name "Ints2"; cov "1.942502";
chr11	StringTie	exon	86233083	86233259	1000	-	.	gene_id "STR.117..153"; transcript_id "STR.117..153.1"; exon_number "12"; reference_id "ENSMUST00000018212.12"; ref_gene_id "ENSMUSG00000018068.13"; ref_gene_name "Ints2"; cov "2.579028";
chr11	StringTie	exon	86234672	86234806	1000	-	.	gene_id "STR.117..153"; transcript_id "STR.117..153.1"; exon_number "13"; reference_id "ENSMUST00000018212.12"; ref_gene_id "ENSMUSG00000018068.13"; ref_gene_name "Ints2"; cov "2.551632";
chr11	StringTie	exon	86236539	86236607	1000	-	.	gene_id "STR.117..153"; transcript_id "STR.117..153.1"; exon_number "14"; reference_id "ENSMUST00000018212.12"; ref_gene_id "ENSMUSG00000018068.13"; ref_gene_name "Ints2"; cov "2.590003";
chr11	StringTie	exon	86238259	86238373	1000	-	.	gene_id "STR.117..153"; transcript_id "STR.117..153.1"; exon_number "15"; reference_id "ENSMUST00000018212.12"; ref_gene_id "ENSMUSG00000018068.13"; ref_gene_name "Ints2"; cov "3.175568";
chr11	StringTie	exon	86238465	86238536	1000	-	.	gene_id "STR.117..153"; transcript_id "STR.117..153.1"; exon_number "16"; reference_id "ENSMUST00000018212.12"; ref_gene_id "ENSMUSG00000018068.13"; ref_gene_name "Ints2"; cov "3.147573";
chr11	StringTie	exon	86242913	86243038	1000	-	.	gene_id "STR.117..153"; transcript_id "STR.117..153.1"; exon_number "17"; reference_id "ENSMUST00000018212.12"; ref_gene_id "ENSMUSG00000018068.13"; ref_gene_name "Ints2"; cov "3.047364";
chr11	StringTie	exon	86244403	86244629	1000	-	.	gene_id "STR.117..153"; transcript_id "STR.117..153.1"; exon_number "18"; reference_id "ENSMUST00000018212.12"; ref_gene_id "ENSMUSG00000018068.13"; ref_gene_name "Ints2"; cov "2.561478";
chr11	StringTie	exon	86248810	86248983	1000	-	.	gene_id "STR.117..153"; transcript_id "STR.117..153.1"; exon_number "19"; reference_id "ENSMUST00000018212.12"; ref_gene_id "ENSMUSG00000018068.13"; ref_gene_name "Ints2"; cov "3.140750";
chr11	StringTie	exon	86249222	86249352	1000	-	.	gene_id "STR.117..153"; transcript_id "STR.117..153.1"; exon_number "20"; reference_id "ENSMUST00000018212.12"; ref_gene_id "ENSMUSG00000018068.13"; ref_gene_name "Ints2"; cov "3.158419";
chr11	StringTie	exon	86250968	86251081	1000	-	.	gene_id "STR.117..153"; transcript_id "STR.117..153.1"; exon_number "21"; reference_id "ENSMUST00000018212.12"; ref_gene_id "ENSMUSG00000018068.13"; ref_gene_name "Ints2"; cov "3.731648";
chr11	StringTie	exon	86252258	86252360	1000	-	.	gene_id "STR.117..153"; transcript_id "STR.117..153.1"; exon_number "22"; reference_id "ENSMUST00000018212.12"; ref_gene_id "ENSMUSG00000018068.13"; ref_gene_name "Ints2"; cov "3.130634";
chr11	StringTie	exon	86255346	86255484	1000	-	.	gene_id "STR.117..153"; transcript_id "STR.117..153.1"; exon_number "23"; reference_id "ENSMUST00000018212.12"; ref_gene_id "ENSMUSG00000018068.13"; ref_gene_name "Ints2"; cov "3.885004";
chr11	StringTie	exon	86256023	86256329	1000	-	.	gene_id "STR.117..153"; transcript_id "STR.117..153.1"; exon_number "24"; reference_id "ENSMUST00000018212.12"; ref_gene_id "ENSMUSG00000018068.13"; ref_gene_name "Ints2"; cov "3.872349";
chr11	StringTie	exon	86257204	86257550	1000	-	.	gene_id "STR.117..153"; transcript_id "STR.117..153.1"; exon_number "25"; reference_id "ENSMUST00000018212.12"; ref_gene_id "ENSMUSG00000018068.13"; ref_gene_name "Ints2"; cov "3.644765";
chr11	StringTie	transcript	86212088	86257565	1000	-	.	gene_id "STR.117..153"; transcript_id "STR.117..153.2"; cov "3.569055"; FPKM "78.059059"; TPM "168.147888";
chr11	StringTie	exon	86212088	86212801	1000	-	.	gene_id "STR.117..153"; transcript_id "STR.117..153.2"; exon_number "1"; cov "6.965073";
chr11	StringTie	exon	86212891	86213067	1000	-	.	gene_id "STR.117..153"; transcript_id "STR.117..153.2"; exon_number "2"; cov "5.639991";
chr11	StringTie	exon	86214911	86215016	1000	-	.	gene_id "STR.117..153"; transcript_id "STR.117..153.2"; exon_number "3"; cov "6.697490";
chr11	StringTie	exon	86215144	86215251	1000	-	.	gene_id "STR.117..153"; transcript_id "STR.117..153.2"; exon_number "4"; cov "6.697489";
chr11	StringTie	exon	86215547	86215798	1000	-	.	gene_id "STR.117..153"; transcript_id "STR.117..153.2"; exon_number "5"; cov "6.697489";
chr11	StringTie	exon	86217736	86217934	1000	-	.	gene_id "STR.117..153"; transcript_id "STR.117..153.2"; exon_number "6"; cov "5.567365";
chr11	StringTie	exon	86222106	86222231	1000	-	.	gene_id "STR.117..153"; transcript_id "STR.117..153.2"; exon_number "7"; cov "5.810645";
chr11	StringTie	exon	86224943	86225144	1000	-	.	gene_id "STR.117..153"; transcript_id "STR.117..153.2"; exon_number "8"; cov "2.877582";
chr11	StringTie	exon	86226638	86226802	1000	-	.	gene_id "STR.117..153"; transcript_id "STR.117..153.2"; exon_number "9"; cov "1.409998";
chr11	StringTie	exon	86229201	86229305	1000	-	.	gene_id "STR.117..153"; transcript_id "STR.117..153.2"; exon_number "10"; cov "1.057498";
chr11	StringTie	exon	86231965	86232073	1000	-	.	gene_id "STR.117..153"; transcript_id "STR.117..153.2"; exon_number "11"; cov "1.057498";
chr11	StringTie	exon	86233083	86233259	1000	-	.	gene_id "STR.117..153"; transcript_id "STR.117..153.2"; exon_number "12"; cov "1.404023";
chr11	StringTie	exon	86234672	86234806	1000	-	.	gene_id "STR.117..153"; transcript_id "STR.117..153.2"; exon_number "13"; cov "1.389109";
chr11	StringTie	exon	86236539	86236607	1000	-	.	gene_id "STR.117..153"; transcript_id "STR.117..153.2"; exon_number "14"; cov "1.409998";
chr11	StringTie	exon	86238259	86238373	1000	-	.	gene_id "STR.117..153"; transcript_id "STR.117..153.2"; exon_number "15"; cov "1.728780";
chr11	StringTie	exon	86238465	86238536	1000	-	.	gene_id "STR.117..153"; transcript_id "STR.117..153.2"; exon_number "16"; cov "1.713539";
chr11	StringTie	exon	86242913	86243038	1000	-	.	gene_id "STR.117..153"; transcript_id "STR.117..153.2"; exon_number "17"; cov "1.658985";
chr11	StringTie	exon	86244403	86244629	1000	-	.	gene_id "STR.117..153"; transcript_id "STR.117..153.2"; exon_number "18"; cov "1.394469";
chr11	StringTie	exon	86248810	86248983	1000	-	.	gene_id "STR.117..153"; transcript_id "STR.117..153.2"; exon_number "19"; cov "1.709825";
chr11	StringTie	exon	86249222	86249352	1000	-	.	gene_id "STR.117..153"; transcript_id "STR.117..153.2"; exon_number "20"; cov "1.719444";
chr11	StringTie	exon	86250968	86251081	1000	-	.	gene_id "STR.117..153"; transcript_id "STR.117..153.2"; exon_number "21"; cov "2.031510";
chr11	StringTie	exon	86252258	86252360	1000	-	.	gene_id "STR.117..153"; transcript_id "STR.117..153.2"; exon_number "22"; cov "1.704318";
chr11	StringTie	exon	86255346	86255484	1000	-	.	gene_id "STR.117..153"; transcript_id "STR.117..153.2"; exon_number "23"; cov "2.114997";
chr11	StringTie	exon	86256023	86256329	1000	-	.	gene_id "STR.117..153"; transcript_id "STR.117..153.2"; exon_number "24"; cov "2.108107";
chr11	StringTie	exon	86257204	86257415	1000	-	.	gene_id "STR.117..153"; transcript_id "STR.117..153.2"; exon_number "25"; cov "2.196470";
chr11	StringTie	exon	86257505	86257565	1000	-	.	gene_id "STR.117..153"; transcript_id "STR.117..153.2"; exon_number "26"; cov "1.682211";
chr11	StringTie	transcript	86267032	86283942	1000	-	.	gene_id "STR.117..154"; transcript_id "STR.117..154.1"; cov "23.363848"; FPKM "510.992401"; TPM "1100.734497";
chr11	StringTie	exon	86267032	86271118	1000	-	.	gene_id "STR.117..154"; transcript_id "STR.117..154.1"; exon_number "1"; cov "30.161665";
chr11	StringTie	exon	86272463	86272563	1000	-	.	gene_id "STR.117..154"; transcript_id "STR.117..154.1"; exon_number "2"; cov "3.881188";
chr11	StringTie	exon	86275374	86275547	1000	-	.	gene_id "STR.117..154"; transcript_id "STR.117..154.1"; exon_number "3"; cov "2.649425";
chr11	StringTie	exon	86276820	86276968	1000	-	.	gene_id "STR.117..154"; transcript_id "STR.117..154.1"; exon_number "4"; cov "3.000000";
chr11	StringTie	exon	86278470	86278655	1000	-	.	gene_id "STR.117..154"; transcript_id "STR.117..154.1"; exon_number "5"; cov "2.000000";
chr11	StringTie	exon	86278764	86278922	1000	-	.	gene_id "STR.117..154"; transcript_id "STR.117..154.1"; exon_number "6"; cov "2.000000";
chr11	StringTie	exon	86279593	86279735	1000	-	.	gene_id "STR.117..154"; transcript_id "STR.117..154.1"; exon_number "7"; cov "2.000000";
chr11	StringTie	exon	86283200	86283423	1000	-	.	gene_id "STR.117..154"; transcript_id "STR.117..154.1"; exon_number "8"; cov "2.000000";
chr11	StringTie	exon	86283751	86283942	1000	-	.	gene_id "STR.117..154"; transcript_id "STR.117..154.1"; exon_number "9"; cov "2.710971";
chr11	StringTie	transcript	86267033	86271112	1000	+	.	gene_id "STR.117..155"; transcript_id "STR.117..155.1"; cov "37.244179"; FPKM "814.570068"; TPM "1754.674683";
chr11	StringTie	exon	86267033	86271112	1000	+	.	gene_id "STR.117..155"; transcript_id "STR.117..155.1"; exon_number "1"; cov "37.244179";
chr11	StringTie	transcript	86283883	86286907	1000	+	.	gene_id "STR.117..156"; transcript_id "STR.117..156.1"; cov "2.482954"; FPKM "54.304863"; TPM "116.978722";
chr11	StringTie	exon	86283883	86283954	1000	+	.	gene_id "STR.117..156"; transcript_id "STR.117..156.1"; exon_number "1"; cov "0.395743";
chr11	StringTie	exon	86285121	86285344	1000	+	.	gene_id "STR.117..156"; transcript_id "STR.117..156.1"; exon_number "2"; cov "2.946429";
chr11	StringTie	exon	86286441	86286907	1000	+	.	gene_id "STR.117..156"; transcript_id "STR.117..156.1"; exon_number "3"; cov "2.582441";
chr11	StringTie	transcript	86288085	86298756	1000	+	.	gene_id "STR.117..157"; transcript_id "STR.117..157.1"; cov "2.964750"; FPKM "64.842262"; TPM "139.677444";
chr11	StringTie	exon	86288085	86288280	1000	+	.	gene_id "STR.117..157"; transcript_id "STR.117..157.1"; exon_number "1"; cov "3.923469";
chr11	StringTie	exon	86288933	86289147	1000	+	.	gene_id "STR.117..157"; transcript_id "STR.117..157.1"; exon_number "2"; cov "4.000000";
chr11	StringTie	exon	86291033	86291222	1000	+	.	gene_id "STR.117..157"; transcript_id "STR.117..157.1"; exon_number "3"; cov "4.257895";
chr11	StringTie	exon	86298280	86298756	1000	+	.	gene_id "STR.117..157"; transcript_id "STR.117..157.1"; exon_number "4"; cov "1.589099";
chr11	StringTie	transcript	86308742	86327912	1000	-	.	gene_id "STR.117..158"; transcript_id "STR.117..158.1"; cov "3.063013"; FPKM "66.991379"; TPM "144.306885";
chr11	StringTie	exon	86308742	86308912	1000	-	.	gene_id "STR.117..158"; transcript_id "STR.117..158.1"; exon_number "1"; cov "1.514620";
chr11	StringTie	exon	86319348	86320031	1000	-	.	gene_id "STR.117..158"; transcript_id "STR.117..158.1"; exon_number "2"; cov "3.630171";
chr11	StringTie	exon	86327802	86327912	1000	-	.	gene_id "STR.117..158"; transcript_id "STR.117..158.1"; exon_number "3"; cov "1.953459";
chr11	StringTie	transcript	86319348	86355485	1000	-	.	gene_id "STR.117..158"; transcript_id "STR.117..158.2"; cov "5.459600"; FPKM "119.407295"; TPM "257.216614";
chr11	StringTie	exon	86319348	86320031	1000	-	.	gene_id "STR.117..158"; transcript_id "STR.117..158.2"; exon_number "1"; cov "7.720706";
chr11	StringTie	exon	86327802	86327912	1000	-	.	gene_id "STR.117..158"; transcript_id "STR.117..158.2"; exon_number "2"; cov "4.154649";
chr11	StringTie	exon	86328447	86328609	1000	-	.	gene_id "STR.117..158"; transcript_id "STR.117..158.2"; exon_number "3"; cov "3.539877";
chr11	StringTie	exon	86329168	86329362	1000	-	.	gene_id "STR.117..158"; transcript_id "STR.117..158.2"; exon_number "4"; cov "4.020513";
chr11	StringTie	exon	86330988	86331185	1000	-	.	gene_id "STR.117..158"; transcript_id "STR.117..158.2"; exon_number "5"; cov "4.666667";
chr11	StringTie	exon	86331883	86332028	1000	-	.	gene_id "STR.117..158"; transcript_id "STR.117..158.2"; exon_number "6"; cov "4.226028";
chr11	StringTie	exon	86345860	86346028	1000	-	.	gene_id "STR.117..158"; transcript_id "STR.117..158.2"; exon_number "7"; cov "6.568048";
chr11	StringTie	exon	86355274	86355485	1000	-	.	gene_id "STR.117..158"; transcript_id "STR.117..158.2"; exon_number "8"; cov "2.353774";
chr11	StringTie	transcript	86811826	86816129	1000	-	.	gene_id "STR.117..159"; transcript_id "STR.117..159.1"; cov "5.076905"; FPKM "111.037354"; TPM "239.186813";
chr11	StringTie	exon	86811826	86816129	1000	-	.	gene_id "STR.117..159"; transcript_id "STR.117..159.1"; exon_number "1"; cov "5.076905";
chr11	StringTie	transcript	86768836	86807633	1000	-	.	gene_id "STR.117..160"; transcript_id "STR.117..160.1"; cov "4.714411"; FPKM "103.109222"; TPM "222.108734";
chr11	StringTie	exon	86768836	86769016	1000	-	.	gene_id "STR.117..160"; transcript_id "STR.117..160.1"; exon_number "1"; cov "2.766471";
chr11	StringTie	exon	86769492	86770261	1000	-	.	gene_id "STR.117..160"; transcript_id "STR.117..160.1"; exon_number "2"; cov "3.715104";
chr11	StringTie	exon	86771030	86771258	1000	-	.	gene_id "STR.117..160"; transcript_id "STR.117..160.1"; exon_number "3"; cov "5.701323";
chr11	StringTie	exon	86771894	86771963	1000	-	.	gene_id "STR.117..160"; transcript_id "STR.117..160.1"; exon_number "4"; cov "5.590334";
chr11	StringTie	exon	86773804	86773898	1000	-	.	gene_id "STR.117..160"; transcript_id "STR.117..160.1"; exon_number "5"; cov "5.324364";
chr11	StringTie	exon	86775660	86775768	1000	-	.	gene_id "STR.117..160"; transcript_id "STR.117..160.1"; exon_number "6"; cov "5.224978";
chr11	StringTie	exon	86776615	86776729	1000	-	.	gene_id "STR.117..160"; transcript_id "STR.117..160.1"; exon_number "7"; cov "5.239326";
chr11	StringTie	exon	86784879	86785036	1000	-	.	gene_id "STR.117..160"; transcript_id "STR.117..160.1"; exon_number "8"; cov "5.215696";
chr11	StringTie	exon	86785757	86785837	1000	-	.	gene_id "STR.117..160"; transcript_id "STR.117..160.1"; exon_number "9"; cov "5.224978";
chr11	StringTie	exon	86789167	86789349	1000	-	.	gene_id "STR.117..160"; transcript_id "STR.117..160.1"; exon_number "10"; cov "5.247519";
chr11	StringTie	exon	86789486	86789572	1000	-	.	gene_id "STR.117..160"; transcript_id "STR.117..160.1"; exon_number "11"; cov "4.986857";
chr11	StringTie	exon	86793162	86793261	1000	-	.	gene_id "STR.117..160"; transcript_id "STR.117..160.1"; exon_number "12"; cov "4.977479";
chr11	StringTie	exon	86797623	86797754	1000	-	.	gene_id "STR.117..160"; transcript_id "STR.117..160.1"; exon_number "13"; cov "5.355534";
chr11	StringTie	exon	86798922	86798988	1000	-	.	gene_id "STR.117..160"; transcript_id "STR.117..160.1"; exon_number "14"; cov "5.129208";
chr11	StringTie	exon	86799420	86799647	1000	-	.	gene_id "STR.117..160"; transcript_id "STR.117..160.1"; exon_number "15"; cov "5.143363";
chr11	StringTie	exon	86800969	86801088	1000	-	.	gene_id "STR.117..160"; transcript_id "STR.117..160.1"; exon_number "16"; cov "5.011091";
chr11	StringTie	exon	86804257	86804402	1000	-	.	gene_id "STR.117..160"; transcript_id "STR.117..160.1"; exon_number "17"; cov "4.809969";
chr11	StringTie	exon	86806460	86806627	1000	-	.	gene_id "STR.117..160"; transcript_id "STR.117..160.1"; exon_number "18"; cov "5.131675";
chr11	StringTie	exon	86807438	86807633	1000	-	.	gene_id "STR.117..160"; transcript_id "STR.117..160.1"; exon_number "19"; cov "5.034631";
chr11	StringTie	transcript	86768846	86807746	1000	-	.	gene_id "STR.117..160"; transcript_id "STR.117..160.2"; reference_id "ENSMUST00000018569.13"; ref_gene_id "ENSMUSG00000018425.18"; ref_gene_name "Dhx40"; cov "42.586388"; FPKM "931.409912"; TPM "2006.360596";
chr11	StringTie	exon	86768846	86770261	1000	-	.	gene_id "STR.117..160"; transcript_id "STR.117..160.2"; exon_number "1"; reference_id "ENSMUST00000018569.13"; ref_gene_id "ENSMUSG00000018425.18"; ref_gene_name "Dhx40"; cov "31.472204";
chr11	StringTie	exon	86771030	86771258	1000	-	.	gene_id "STR.117..160"; transcript_id "STR.117..160.2"; exon_number "2"; reference_id "ENSMUST00000018569.13"; ref_gene_id "ENSMUSG00000018425.18"; ref_gene_name "Dhx40"; cov "56.495186";
chr11	StringTie	exon	86771894	86771963	1000	-	.	gene_id "STR.117..160"; transcript_id "STR.117..160.2"; exon_number "3"; reference_id "ENSMUST00000018569.13"; ref_gene_id "ENSMUSG00000018425.18"; ref_gene_name "Dhx40"; cov "55.395382";
chr11	StringTie	exon	86773804	86773898	1000	-	.	gene_id "STR.117..160"; transcript_id "STR.117..160.2"; exon_number "4"; reference_id "ENSMUST00000018569.13"; ref_gene_id "ENSMUSG00000018425.18"; ref_gene_name "Dhx40"; cov "52.759853";
chr11	StringTie	exon	86775660	86775768	1000	-	.	gene_id "STR.117..160"; transcript_id "STR.117..160.2"; exon_number "5"; reference_id "ENSMUST00000018569.13"; ref_gene_id "ENSMUSG00000018425.18"; ref_gene_name "Dhx40"; cov "51.775024";
chr11	StringTie	exon	86776615	86776729	1000	-	.	gene_id "STR.117..160"; transcript_id "STR.117..160.2"; exon_number "6"; reference_id "ENSMUST00000018569.13"; ref_gene_id "ENSMUSG00000018425.18"; ref_gene_name "Dhx40"; cov "51.917194";
chr11	StringTie	exon	86784879	86785036	1000	-	.	gene_id "STR.117..160"; transcript_id "STR.117..160.2"; exon_number "7"; reference_id "ENSMUST00000018569.13"; ref_gene_id "ENSMUSG00000018425.18"; ref_gene_name "Dhx40"; cov "51.683041";
chr11	StringTie	exon	86785757	86785837	1000	-	.	gene_id "STR.117..160"; transcript_id "STR.117..160.2"; exon_number "8"; reference_id "ENSMUST00000018569.13"; ref_gene_id "ENSMUSG00000018425.18"; ref_gene_name "Dhx40"; cov "51.775024";
chr11	StringTie	exon	86789167	86789349	1000	-	.	gene_id "STR.117..160"; transcript_id "STR.117..160.2"; exon_number "9"; reference_id "ENSMUST00000018569.13"; ref_gene_id "ENSMUSG00000018425.18"; ref_gene_name "Dhx40"; cov "51.998383";
chr11	StringTie	exon	86789486	86789572	1000	-	.	gene_id "STR.117..160"; transcript_id "STR.117..160.2"; exon_number "10"; reference_id "ENSMUST00000018569.13"; ref_gene_id "ENSMUSG00000018425.18"; ref_gene_name "Dhx40"; cov "49.415443";
chr11	StringTie	exon	86793162	86793261	1000	-	.	gene_id "STR.117..160"; transcript_id "STR.117..160.2"; exon_number "11"; reference_id "ENSMUST00000018569.13"; ref_gene_id "ENSMUSG00000018425.18"; ref_gene_name "Dhx40"; cov "49.322521";
chr11	StringTie	exon	86797623	86797754	1000	-	.	gene_id "STR.117..160"; transcript_id "STR.117..160.2"; exon_number "12"; reference_id "ENSMUST00000018569.13"; ref_gene_id "ENSMUSG00000018425.18"; ref_gene_name "Dhx40"; cov "53.068710";
chr11	StringTie	exon	86798922	86798988	1000	-	.	gene_id "STR.117..160"; transcript_id "STR.117..160.2"; exon_number "13"; reference_id "ENSMUST00000018569.13"; ref_gene_id "ENSMUSG00000018425.18"; ref_gene_name "Dhx40"; cov "50.826019";
chr11	StringTie	exon	86799420	86799647	1000	-	.	gene_id "STR.117..160"; transcript_id "STR.117..160.2"; exon_number "14"; reference_id "ENSMUST00000018569.13"; ref_gene_id "ENSMUSG00000018425.18"; ref_gene_name "Dhx40"; cov "50.966286";
chr11	StringTie	exon	86800969	86801088	1000	-	.	gene_id "STR.117..160"; transcript_id "STR.117..160.2"; exon_number "15"; reference_id "ENSMUST00000018569.13"; ref_gene_id "ENSMUSG00000018425.18"; ref_gene_name "Dhx40"; cov "49.655575";
chr11	StringTie	exon	86804257	86804402	1000	-	.	gene_id "STR.117..160"; transcript_id "STR.117..160.2"; exon_number "16"; reference_id "ENSMUST00000018569.13"; ref_gene_id "ENSMUSG00000018425.18"; ref_gene_name "Dhx40"; cov "47.662640";
chr11	StringTie	exon	86806460	86806627	1000	-	.	gene_id "STR.117..160"; transcript_id "STR.117..160.2"; exon_number "17"; reference_id "ENSMUST00000018569.13"; ref_gene_id "ENSMUSG00000018425.18"; ref_gene_name "Dhx40"; cov "50.850471";
chr11	StringTie	exon	86807438	86807746	1000	-	.	gene_id "STR.117..160"; transcript_id "STR.117..160.2"; exon_number "18"; reference_id "ENSMUST00000018569.13"; ref_gene_id "ENSMUSG00000018425.18"; ref_gene_name "Dhx40"; cov "31.644701";
chr11	StringTie	transcript	86935661	86942283	1000	+	.	gene_id "STR.117..161"; transcript_id "STR.117..161.1"; cov "14.962931"; FPKM "327.255341"; TPM "704.944397";
chr11	StringTie	exon	86935661	86942283	1000	+	.	gene_id "STR.117..161"; transcript_id "STR.117..161.1"; exon_number "1"; cov "14.962931";
chr11	StringTie	transcript	86936425	86993707	1000	-	.	gene_id "STR.117..162"; transcript_id "STR.117..162.1"; reference_id "ENSMUST00000018571.4"; ref_gene_id "ENSMUSG00000018427.8"; ref_gene_name "Ypel2"; cov "97.668762"; FPKM "2136.120361"; TPM "4601.440918";
chr11	StringTie	exon	86936425	86940688	1000	-	.	gene_id "STR.117..162"; transcript_id "STR.117..162.1"; exon_number "1"; reference_id "ENSMUST00000018571.4"; ref_gene_id "ENSMUSG00000018427.8"; ref_gene_name "Ypel2"; cov "101.648804";
chr11	StringTie	exon	86944573	86944681	1000	-	.	gene_id "STR.117..162"; transcript_id "STR.117..162.1"; exon_number "2"; reference_id "ENSMUST00000018571.4"; ref_gene_id "ENSMUSG00000018427.8"; ref_gene_name "Ypel2"; cov "70.880737";
chr11	StringTie	exon	86945933	86945976	1000	-	.	gene_id "STR.117..162"; transcript_id "STR.117..162.1"; exon_number "3"; reference_id "ENSMUST00000018571.4"; ref_gene_id "ENSMUSG00000018427.8"; ref_gene_name "Ypel2"; cov "66.000008";
chr11	StringTie	exon	86971809	86972122	1000	-	.	gene_id "STR.117..162"; transcript_id "STR.117..162.1"; exon_number "4"; reference_id "ENSMUST00000018571.4"; ref_gene_id "ENSMUSG00000018427.8"; ref_gene_name "Ypel2"; cov "70.292992";
chr11	StringTie	exon	86993592	86993707	1000	-	.	gene_id "STR.117..162"; transcript_id "STR.117..162.1"; exon_number "5"; reference_id "ENSMUST00000018571.4"; ref_gene_id "ENSMUSG00000018427.8"; ref_gene_name "Ypel2"; cov "62.655174";
chr11	StringTie	transcript	86950113	86951434	1000	-	.	gene_id "STR.117..163"; transcript_id "STR.117..163.1"; cov "7.805598"; FPKM "170.716782"; TPM "367.742981";
chr11	StringTie	exon	86950113	86951434	1000	-	.	gene_id "STR.117..163"; transcript_id "STR.117..163.1"; exon_number "1"; cov "7.805598";
chr11	StringTie	transcript	86988294	86991233	1000	+	.	gene_id "STR.117..164"; transcript_id "STR.117..164.1"; cov "6.452381"; FPKM "141.120483"; TPM "303.989227";
chr11	StringTie	exon	86988294	86991233	1000	+	.	gene_id "STR.117..164"; transcript_id "STR.117..164.1"; exon_number "1"; cov "6.452381";
chr11	StringTie	transcript	87077732	87086774	1000	-	.	gene_id "STR.117..165"; transcript_id "STR.117..165.1"; reference_id "ENSMUST00000020801.13"; ref_gene_id "ENSMUSG00000020495.13"; ref_gene_name "Smg8"; cov "13.899006"; FPKM "303.986145"; TPM "654.820007";
chr11	StringTie	exon	87077732	87078150	1000	-	.	gene_id "STR.117..165"; transcript_id "STR.117..165.1"; exon_number "1"; reference_id "ENSMUST00000020801.13"; ref_gene_id "ENSMUSG00000020495.13"; ref_gene_name "Smg8"; cov "40.637230";
chr11	StringTie	exon	87080166	87081038	1000	-	.	gene_id "STR.117..165"; transcript_id "STR.117..165.1"; exon_number "2"; reference_id "ENSMUST00000020801.13"; ref_gene_id "ENSMUSG00000020495.13"; ref_gene_name "Smg8"; cov "17.332188";
chr11	StringTie	exon	87083600	87083745	1000	-	.	gene_id "STR.117..165"; transcript_id "STR.117..165.1"; exon_number "3"; reference_id "ENSMUST00000020801.13"; ref_gene_id "ENSMUSG00000020495.13"; ref_gene_name "Smg8"; cov "9.000000";
chr11	StringTie	exon	87084995	87086774	1000	-	.	gene_id "STR.117..165"; transcript_id "STR.117..165.1"; exon_number "4"; reference_id "ENSMUST00000020801.13"; ref_gene_id "ENSMUSG00000020495.13"; ref_gene_name "Smg8"; cov "6.323034";
chr11	StringTie	transcript	87033867	87074062	1000	-	.	gene_id "STR.117..166"; transcript_id "STR.117..166.1"; reference_id "ENSMUST00000020804.7"; ref_gene_id "ENSMUSG00000061666.6"; ref_gene_name "Gdpd1"; cov "270.210602"; FPKM "5909.795410"; TPM "12730.356445";
chr11	StringTie	exon	87033867	87035295	1000	-	.	gene_id "STR.117..166"; transcript_id "STR.117..166.1"; exon_number "1"; reference_id "ENSMUST00000020804.7"; ref_gene_id "ENSMUSG00000061666.6"; ref_gene_name "Gdpd1"; cov "203.913925";
chr11	StringTie	exon	87035592	87035643	1000	-	.	gene_id "STR.117..166"; transcript_id "STR.117..166.1"; exon_number "2"; reference_id "ENSMUST00000020804.7"; ref_gene_id "ENSMUSG00000061666.6"; ref_gene_name "Gdpd1"; cov "397.076935";
chr11	StringTie	exon	87037831	87037890	1000	-	.	gene_id "STR.117..166"; transcript_id "STR.117..166.1"; exon_number "3"; reference_id "ENSMUST00000020804.7"; ref_gene_id "ENSMUSG00000061666.6"; ref_gene_name "Gdpd1"; cov "390.700012";
chr11	StringTie	exon	87041788	87041921	1000	-	.	gene_id "STR.117..166"; transcript_id "STR.117..166.1"; exon_number "4"; reference_id "ENSMUST00000020804.7"; ref_gene_id "ENSMUSG00000061666.6"; ref_gene_name "Gdpd1"; cov "396.664185";
chr11	StringTie	exon	87045127	87045216	1000	-	.	gene_id "STR.117..166"; transcript_id "STR.117..166.1"; exon_number "5"; reference_id "ENSMUST00000020804.7"; ref_gene_id "ENSMUSG00000061666.6"; ref_gene_name "Gdpd1"; cov "390.366669";
chr11	StringTie	exon	87045756	87045874	1000	-	.	gene_id "STR.117..166"; transcript_id "STR.117..166.1"; exon_number "6"; reference_id "ENSMUST00000020804.7"; ref_gene_id "ENSMUSG00000061666.6"; ref_gene_name "Gdpd1"; cov "384.596649";
chr11	StringTie	exon	87056792	87056837	1000	-	.	gene_id "STR.117..166"; transcript_id "STR.117..166.1"; exon_number "7"; reference_id "ENSMUST00000020804.7"; ref_gene_id "ENSMUSG00000061666.6"; ref_gene_name "Gdpd1"; cov "369.500000";
chr11	StringTie	exon	87059425	87059560	1000	-	.	gene_id "STR.117..166"; transcript_id "STR.117..166.1"; exon_number "8"; reference_id "ENSMUST00000020804.7"; ref_gene_id "ENSMUSG00000061666.6"; ref_gene_name "Gdpd1"; cov "378.632355";
chr11	StringTie	exon	87063899	87063941	1000	-	.	gene_id "STR.117..166"; transcript_id "STR.117..166.1"; exon_number "9"; reference_id "ENSMUST00000020804.7"; ref_gene_id "ENSMUSG00000061666.6"; ref_gene_name "Gdpd1"; cov "364.813965";
chr11	StringTie	exon	87073836	87074062	1000	-	.	gene_id "STR.117..166"; transcript_id "STR.117..166.1"; exon_number "10"; reference_id "ENSMUST00000020804.7"; ref_gene_id "ENSMUSG00000061666.6"; ref_gene_name "Gdpd1"; cov "341.400879";
chr11	StringTie	transcript	85353128	85583997	1000	+	.	gene_id "STR.117..167"; transcript_id "STR.117..167.1"; cov "5.789481"; FPKM "126.622154"; TPM "272.758209";
chr11	StringTie	exon	85353128	85353233	1000	+	.	gene_id "STR.117..167"; transcript_id "STR.117..167.1"; exon_number "1"; cov "3.343404";
chr11	StringTie	exon	85354594	85354679	1000	+	.	gene_id "STR.117..167"; transcript_id "STR.117..167.1"; exon_number "2"; cov "7.176157";
chr11	StringTie	exon	85354888	85354975	1000	+	.	gene_id "STR.117..167"; transcript_id "STR.117..167.1"; exon_number "3"; cov "5.607010";
chr11	StringTie	exon	85359625	85359679	1000	+	.	gene_id "STR.117..167"; transcript_id "STR.117..167.1"; exon_number "4"; cov "5.488976";
chr11	StringTie	exon	85365552	85365627	1000	+	.	gene_id "STR.117..167"; transcript_id "STR.117..167.1"; exon_number "5"; cov "5.511005";
chr11	StringTie	exon	85371057	85371163	1000	+	.	gene_id "STR.117..167"; transcript_id "STR.117..167.1"; exon_number "6"; cov "5.388503";
chr11	StringTie	exon	85395339	85395420	1000	+	.	gene_id "STR.117..167"; transcript_id "STR.117..167.1"; exon_number "7"; cov "5.369987";
chr11	StringTie	exon	85415652	85415724	1000	+	.	gene_id "STR.117..167"; transcript_id "STR.117..167.1"; exon_number "8"; cov "5.407700";
chr11	StringTie	exon	85451661	85451768	1000	+	.	gene_id "STR.117..167"; transcript_id "STR.117..167.1"; exon_number "9"; cov "5.642218";
chr11	StringTie	exon	85457868	85457944	1000	+	.	gene_id "STR.117..167"; transcript_id "STR.117..167.1"; exon_number "10"; cov "5.587875";
chr11	StringTie	exon	85466159	85466235	1000	+	.	gene_id "STR.117..167"; transcript_id "STR.117..167.1"; exon_number "11"; cov "4.834537";
chr11	StringTie	exon	85470752	85470835	1000	+	.	gene_id "STR.117..167"; transcript_id "STR.117..167.1"; exon_number "12"; cov "4.938523";
chr11	StringTie	exon	85476638	85476808	1000	+	.	gene_id "STR.117..167"; transcript_id "STR.117..167.1"; exon_number "13"; cov "5.122591";
chr11	StringTie	exon	85482643	85482736	1000	+	.	gene_id "STR.117..167"; transcript_id "STR.117..167.1"; exon_number "14"; cov "5.220996";
chr11	StringTie	exon	85495828	85495961	1000	+	.	gene_id "STR.117..167"; transcript_id "STR.117..167.1"; exon_number "15"; cov "5.421765";
chr11	StringTie	exon	85509428	85509692	1000	+	.	gene_id "STR.117..167"; transcript_id "STR.117..167.1"; exon_number "16"; cov "5.772042";
chr11	StringTie	exon	85531793	85531943	1000	+	.	gene_id "STR.117..167"; transcript_id "STR.117..167.1"; exon_number "17"; cov "6.103395";
chr11	StringTie	exon	85543928	85543972	1000	+	.	gene_id "STR.117..167"; transcript_id "STR.117..167.1"; exon_number "18"; cov "4.706656";
chr11	StringTie	exon	85554190	85554314	1000	+	.	gene_id "STR.117..167"; transcript_id "STR.117..167.1"; exon_number "19"; cov "6.218622";
chr11	StringTie	exon	85557323	85557488	1000	+	.	gene_id "STR.117..167"; transcript_id "STR.117..167.1"; exon_number "20"; cov "6.348349";
chr11	StringTie	exon	85559071	85559171	1000	+	.	gene_id "STR.117..167"; transcript_id "STR.117..167.1"; exon_number "21"; cov "6.318974";
chr11	StringTie	exon	85576782	85576882	1000	+	.	gene_id "STR.117..167"; transcript_id "STR.117..167.1"; exon_number "22"; cov "6.481181";
chr11	StringTie	exon	85581042	85581238	1000	+	.	gene_id "STR.117..167"; transcript_id "STR.117..167.1"; exon_number "23"; cov "7.196081";
chr11	StringTie	exon	85583897	85583997	1000	+	.	gene_id "STR.117..167"; transcript_id "STR.117..167.1"; exon_number "24"; cov "7.286818";
chr11	StringTie	transcript	85353167	85583997	1000	+	.	gene_id "STR.117..167"; transcript_id "STR.117..167.2"; cov "40.676003"; FPKM "889.627808"; TPM "1916.357300";
chr11	StringTie	exon	85353167	85353233	1000	+	.	gene_id "STR.117..167"; transcript_id "STR.117..167.2"; exon_number "1"; cov "24.705832";
chr11	StringTie	exon	85354888	85354975	1000	+	.	gene_id "STR.117..167"; transcript_id "STR.117..167.2"; exon_number "2"; cov "39.427357";
chr11	StringTie	exon	85359625	85359679	1000	+	.	gene_id "STR.117..167"; transcript_id "STR.117..167.2"; exon_number "3"; cov "38.597366";
chr11	StringTie	exon	85365552	85365627	1000	+	.	gene_id "STR.117..167"; transcript_id "STR.117..167.2"; exon_number "4"; cov "38.752270";
chr11	StringTie	exon	85371057	85371163	1000	+	.	gene_id "STR.117..167"; transcript_id "STR.117..167.2"; exon_number "5"; cov "37.890862";
chr11	StringTie	exon	85395339	85395420	1000	+	.	gene_id "STR.117..167"; transcript_id "STR.117..167.2"; exon_number "6"; cov "37.760666";
chr11	StringTie	exon	85415652	85415724	1000	+	.	gene_id "STR.117..167"; transcript_id "STR.117..167.2"; exon_number "7"; cov "38.025848";
chr11	StringTie	exon	85451661	85451768	1000	+	.	gene_id "STR.117..167"; transcript_id "STR.117..167.2"; exon_number "8"; cov "39.674931";
chr11	StringTie	exon	85457868	85457944	1000	+	.	gene_id "STR.117..167"; transcript_id "STR.117..167.2"; exon_number "9"; cov "39.292805";
chr11	StringTie	exon	85466159	85466235	1000	+	.	gene_id "STR.117..167"; transcript_id "STR.117..167.2"; exon_number "10"; cov "33.995483";
chr11	StringTie	exon	85470752	85470835	1000	+	.	gene_id "STR.117..167"; transcript_id "STR.117..167.2"; exon_number "11"; cov "34.726692";
chr11	StringTie	exon	85476638	85476808	1000	+	.	gene_id "STR.117..167"; transcript_id "STR.117..167.2"; exon_number "12"; cov "36.021023";
chr11	StringTie	exon	85482643	85482736	1000	+	.	gene_id "STR.117..167"; transcript_id "STR.117..167.2"; exon_number "13"; cov "36.712990";
chr11	StringTie	exon	85495828	85495961	1000	+	.	gene_id "STR.117..167"; transcript_id "STR.117..167.2"; exon_number "14"; cov "38.124752";
chr11	StringTie	exon	85509428	85509692	1000	+	.	gene_id "STR.117..167"; transcript_id "STR.117..167.2"; exon_number "15"; cov "40.587830";
chr11	StringTie	exon	85531793	85531943	1000	+	.	gene_id "STR.117..167"; transcript_id "STR.117..167.2"; exon_number "16"; cov "42.917835";
chr11	StringTie	exon	85543928	85543972	1000	+	.	gene_id "STR.117..167"; transcript_id "STR.117..167.2"; exon_number "17"; cov "33.096252";
chr11	StringTie	exon	85554190	85554314	1000	+	.	gene_id "STR.117..167"; transcript_id "STR.117..167.2"; exon_number "18"; cov "43.728085";
chr11	StringTie	exon	85557323	85557488	1000	+	.	gene_id "STR.117..167"; transcript_id "STR.117..167.2"; exon_number "19"; cov "44.640301";
chr11	StringTie	exon	85559071	85559171	1000	+	.	gene_id "STR.117..167"; transcript_id "STR.117..167.2"; exon_number "20"; cov "44.433743";
chr11	StringTie	exon	85576782	85576882	1000	+	.	gene_id "STR.117..167"; transcript_id "STR.117..167.2"; exon_number "21"; cov "45.574352";
chr11	StringTie	exon	85581042	85581238	1000	+	.	gene_id "STR.117..167"; transcript_id "STR.117..167.2"; exon_number "22"; cov "50.601379";
chr11	StringTie	exon	85583897	85583997	1000	+	.	gene_id "STR.117..167"; transcript_id "STR.117..167.2"; exon_number "23"; cov "51.239426";
chr11	StringTie	transcript	85353167	85583997	1000	+	.	gene_id "STR.117..167"; transcript_id "STR.117..167.3"; cov "21.097338"; FPKM "461.421356"; TPM "993.953003";
chr11	StringTie	exon	85353167	85353233	1000	+	.	gene_id "STR.117..167"; transcript_id "STR.117..167.3"; exon_number "1"; cov "12.771282";
chr11	StringTie	exon	85354888	85354975	1000	+	.	gene_id "STR.117..167"; transcript_id "STR.117..167.3"; exon_number "2"; cov "20.381338";
chr11	StringTie	exon	85359625	85359679	1000	+	.	gene_id "STR.117..167"; transcript_id "STR.117..167.3"; exon_number "3"; cov "19.952288";
chr11	StringTie	exon	85365552	85365627	1000	+	.	gene_id "STR.117..167"; transcript_id "STR.117..167.3"; exon_number "4"; cov "20.032364";
chr11	StringTie	exon	85371057	85371163	1000	+	.	gene_id "STR.117..167"; transcript_id "STR.117..167.3"; exon_number "5"; cov "19.587069";
chr11	StringTie	exon	85395339	85395420	1000	+	.	gene_id "STR.117..167"; transcript_id "STR.117..167.3"; exon_number "6"; cov "19.519770";
chr11	StringTie	exon	85415652	85415724	1000	+	.	gene_id "STR.117..167"; transcript_id "STR.117..167.3"; exon_number "7"; cov "19.656851";
chr11	StringTie	exon	85451661	85451768	1000	+	.	gene_id "STR.117..167"; transcript_id "STR.117..167.3"; exon_number "8"; cov "20.509315";
chr11	StringTie	exon	85457868	85457944	1000	+	.	gene_id "STR.117..167"; transcript_id "STR.117..167.3"; exon_number "9"; cov "20.311781";
chr11	StringTie	exon	85466159	85466235	1000	+	.	gene_id "STR.117..167"; transcript_id "STR.117..167.3"; exon_number "10"; cov "17.573418";
chr11	StringTie	exon	85470752	85470835	1000	+	.	gene_id "STR.117..167"; transcript_id "STR.117..167.3"; exon_number "11"; cov "17.951406";
chr11	StringTie	exon	85476638	85476808	1000	+	.	gene_id "STR.117..167"; transcript_id "STR.117..167.3"; exon_number "12"; cov "18.620489";
chr11	StringTie	exon	85482643	85482736	1000	+	.	gene_id "STR.117..167"; transcript_id "STR.117..167.3"; exon_number "13"; cov "18.978189";
chr11	StringTie	exon	85495828	85495961	1000	+	.	gene_id "STR.117..167"; transcript_id "STR.117..167.3"; exon_number "14"; cov "19.707977";
chr11	StringTie	exon	85509428	85509692	1000	+	.	gene_id "STR.117..167"; transcript_id "STR.117..167.3"; exon_number "15"; cov "20.981226";
chr11	StringTie	exon	85531793	85531943	1000	+	.	gene_id "STR.117..167"; transcript_id "STR.117..167.3"; exon_number "16"; cov "22.185686";
chr11	StringTie	exon	85554190	85554314	1000	+	.	gene_id "STR.117..167"; transcript_id "STR.117..167.3"; exon_number "17"; cov "22.604530";
chr11	StringTie	exon	85557323	85557488	1000	+	.	gene_id "STR.117..167"; transcript_id "STR.117..167.3"; exon_number "18"; cov "23.076086";
chr11	StringTie	exon	85559071	85559171	1000	+	.	gene_id "STR.117..167"; transcript_id "STR.117..167.3"; exon_number "19"; cov "22.969309";
chr11	StringTie	exon	85576782	85576882	1000	+	.	gene_id "STR.117..167"; transcript_id "STR.117..167.3"; exon_number "20"; cov "23.558929";
chr11	StringTie	exon	85581042	85581238	1000	+	.	gene_id "STR.117..167"; transcript_id "STR.117..167.3"; exon_number "21"; cov "26.157568";
chr11	StringTie	exon	85583897	85583997	1000	+	.	gene_id "STR.117..167"; transcript_id "STR.117..167.3"; exon_number "22"; cov "26.487398";
chr11	StringTie	transcript	85353167	85826055	1000	+	.	gene_id "STR.117..167"; transcript_id "STR.117..167.4"; cov "16.705647"; FPKM "365.370392"; TPM "787.048523";
chr11	StringTie	exon	85353167	85353233	1000	+	.	gene_id "STR.117..167"; transcript_id "STR.117..167.4"; exon_number "1"; cov "5.920686";
chr11	StringTie	exon	85354888	85354975	1000	+	.	gene_id "STR.117..167"; transcript_id "STR.117..167.4"; exon_number "2"; cov "9.448661";
chr11	StringTie	exon	85359625	85359679	1000	+	.	gene_id "STR.117..167"; transcript_id "STR.117..167.4"; exon_number "3"; cov "9.249756";
chr11	StringTie	exon	85365552	85365627	1000	+	.	gene_id "STR.117..167"; transcript_id "STR.117..167.4"; exon_number "4"; cov "9.286879";
chr11	StringTie	exon	85371057	85371163	1000	+	.	gene_id "STR.117..167"; transcript_id "STR.117..167.4"; exon_number "5"; cov "9.080443";
chr11	StringTie	exon	85395339	85395420	1000	+	.	gene_id "STR.117..167"; transcript_id "STR.117..167.4"; exon_number "6"; cov "9.049243";
chr11	StringTie	exon	85415652	85415724	1000	+	.	gene_id "STR.117..167"; transcript_id "STR.117..167.4"; exon_number "7"; cov "9.112792";
chr11	StringTie	exon	85451661	85451768	1000	+	.	gene_id "STR.117..167"; transcript_id "STR.117..167.4"; exon_number "8"; cov "9.507990";
chr11	StringTie	exon	85457868	85457944	1000	+	.	gene_id "STR.117..167"; transcript_id "STR.117..167.4"; exon_number "9"; cov "9.416414";
chr11	StringTie	exon	85466159	85466235	1000	+	.	gene_id "STR.117..167"; transcript_id "STR.117..167.4"; exon_number "10"; cov "8.146927";
chr11	StringTie	exon	85470752	85470835	1000	+	.	gene_id "STR.117..167"; transcript_id "STR.117..167.4"; exon_number "11"; cov "8.322159";
chr11	StringTie	exon	85476638	85476808	1000	+	.	gene_id "STR.117..167"; transcript_id "STR.117..167.4"; exon_number "12"; cov "8.632342";
chr11	StringTie	exon	85482643	85482736	1000	+	.	gene_id "STR.117..167"; transcript_id "STR.117..167.4"; exon_number "13"; cov "8.798170";
chr11	StringTie	exon	85495828	85495961	1000	+	.	gene_id "STR.117..167"; transcript_id "STR.117..167.4"; exon_number "14"; cov "9.136495";
chr11	StringTie	exon	85509428	85509692	1000	+	.	gene_id "STR.117..167"; transcript_id "STR.117..167.4"; exon_number "15"; cov "9.726765";
chr11	StringTie	exon	85531793	85531943	1000	+	.	gene_id "STR.117..167"; transcript_id "STR.117..167.4"; exon_number "16"; cov "10.285144";
chr11	StringTie	exon	85543928	85543972	1000	+	.	gene_id "STR.117..167"; transcript_id "STR.117..167.4"; exon_number "17"; cov "7.931428";
chr11	StringTie	exon	85554190	85554314	1000	+	.	gene_id "STR.117..167"; transcript_id "STR.117..167.4"; exon_number "18"; cov "10.479319";
chr11	StringTie	exon	85557323	85557488	1000	+	.	gene_id "STR.117..167"; transcript_id "STR.117..167.4"; exon_number "19"; cov "10.697929";
chr11	StringTie	exon	85559071	85559171	1000	+	.	gene_id "STR.117..167"; transcript_id "STR.117..167.4"; exon_number "20"; cov "10.648428";
chr11	StringTie	exon	85576782	85576882	1000	+	.	gene_id "STR.117..167"; transcript_id "STR.117..167.4"; exon_number "21"; cov "10.921772";
chr11	StringTie	exon	85581042	85581238	1000	+	.	gene_id "STR.117..167"; transcript_id "STR.117..167.4"; exon_number "22"; cov "12.126486";
chr11	StringTie	exon	85583897	85583994	1000	+	.	gene_id "STR.117..167"; transcript_id "STR.117..167.4"; exon_number "23"; cov "12.285347";
chr11	StringTie	exon	85801785	85801952	1000	+	.	gene_id "STR.117..167"; transcript_id "STR.117..167.4"; exon_number "24"; cov "33.448452";
chr11	StringTie	exon	85822022	85822112	1000	+	.	gene_id "STR.117..167"; transcript_id "STR.117..167.4"; exon_number "25"; cov "20.301287";
chr11	StringTie	exon	85825202	85826055	1000	+	.	gene_id "STR.117..167"; transcript_id "STR.117..167.4"; exon_number "26"; cov "33.747353";
chr11	StringTie	transcript	85353167	85826058	1000	+	.	gene_id "STR.117..167"; transcript_id "STR.117..167.5"; reference_id "ENSMUST00000108062.7"; ref_gene_id "ENSMUSG00000059439.15"; ref_gene_name "Bcas3"; cov "4.488256"; FPKM "98.162971"; TPM "211.453949";
chr11	StringTie	exon	85353167	85353233	1000	+	.	gene_id "STR.117..167"; transcript_id "STR.117..167.5"; exon_number "1"; reference_id "ENSMUST00000108062.7"; ref_gene_id "ENSMUSG00000059439.15"; ref_gene_name "Bcas3"; cov "1.545582";
chr11	StringTie	exon	85354888	85354975	1000	+	.	gene_id "STR.117..167"; transcript_id "STR.117..167.5"; exon_number "2"; reference_id "ENSMUST00000108062.7"; ref_gene_id "ENSMUSG00000059439.15"; ref_gene_name "Bcas3"; cov "2.466552";
chr11	StringTie	exon	85359625	85359679	1000	+	.	gene_id "STR.117..167"; transcript_id "STR.117..167.5"; exon_number "3"; reference_id "ENSMUST00000108062.7"; ref_gene_id "ENSMUSG00000059439.15"; ref_gene_name "Bcas3"; cov "2.414629";
chr11	StringTie	exon	85365552	85365627	1000	+	.	gene_id "STR.117..167"; transcript_id "STR.117..167.5"; exon_number "4"; reference_id "ENSMUST00000108062.7"; ref_gene_id "ENSMUSG00000059439.15"; ref_gene_name "Bcas3"; cov "2.424320";
chr11	StringTie	exon	85371057	85371163	1000	+	.	gene_id "STR.117..167"; transcript_id "STR.117..167.5"; exon_number "5"; reference_id "ENSMUST00000108062.7"; ref_gene_id "ENSMUSG00000059439.15"; ref_gene_name "Bcas3"; cov "2.370430";
chr11	StringTie	exon	85395339	85395420	1000	+	.	gene_id "STR.117..167"; transcript_id "STR.117..167.5"; exon_number "6"; reference_id "ENSMUST00000108062.7"; ref_gene_id "ENSMUSG00000059439.15"; ref_gene_name "Bcas3"; cov "2.362285";
chr11	StringTie	exon	85415652	85415724	1000	+	.	gene_id "STR.117..167"; transcript_id "STR.117..167.5"; exon_number "7"; reference_id "ENSMUST00000108062.7"; ref_gene_id "ENSMUSG00000059439.15"; ref_gene_name "Bcas3"; cov "2.378875";
chr11	StringTie	exon	85451661	85451768	1000	+	.	gene_id "STR.117..167"; transcript_id "STR.117..167.5"; exon_number "8"; reference_id "ENSMUST00000108062.7"; ref_gene_id "ENSMUSG00000059439.15"; ref_gene_name "Bcas3"; cov "2.482040";
chr11	StringTie	exon	85457868	85457944	1000	+	.	gene_id "STR.117..167"; transcript_id "STR.117..167.5"; exon_number "9"; reference_id "ENSMUST00000108062.7"; ref_gene_id "ENSMUSG00000059439.15"; ref_gene_name "Bcas3"; cov "2.458135";
chr11	StringTie	exon	85466159	85466235	1000	+	.	gene_id "STR.117..167"; transcript_id "STR.117..167.5"; exon_number "10"; reference_id "ENSMUST00000108062.7"; ref_gene_id "ENSMUSG00000059439.15"; ref_gene_name "Bcas3"; cov "2.126738";
chr11	StringTie	exon	85470752	85470835	1000	+	.	gene_id "STR.117..167"; transcript_id "STR.117..167.5"; exon_number "11"; reference_id "ENSMUST00000108062.7"; ref_gene_id "ENSMUSG00000059439.15"; ref_gene_name "Bcas3"; cov "2.172482";
chr11	StringTie	exon	85476638	85476808	1000	+	.	gene_id "STR.117..167"; transcript_id "STR.117..167.5"; exon_number "12"; reference_id "ENSMUST00000108062.7"; ref_gene_id "ENSMUSG00000059439.15"; ref_gene_name "Bcas3"; cov "2.253454";
chr11	StringTie	exon	85482643	85482736	1000	+	.	gene_id "STR.117..167"; transcript_id "STR.117..167.5"; exon_number "13"; reference_id "ENSMUST00000108062.7"; ref_gene_id "ENSMUSG00000059439.15"; ref_gene_name "Bcas3"; cov "2.296743";
chr11	StringTie	exon	85495828	85495961	1000	+	.	gene_id "STR.117..167"; transcript_id "STR.117..167.5"; exon_number "14"; reference_id "ENSMUST00000108062.7"; ref_gene_id "ENSMUSG00000059439.15"; ref_gene_name "Bcas3"; cov "2.385062";
chr11	StringTie	exon	85509428	85509692	1000	+	.	gene_id "STR.117..167"; transcript_id "STR.117..167.5"; exon_number "15"; reference_id "ENSMUST00000108062.7"; ref_gene_id "ENSMUSG00000059439.15"; ref_gene_name "Bcas3"; cov "2.539151";
chr11	StringTie	exon	85531793	85531943	1000	+	.	gene_id "STR.117..167"; transcript_id "STR.117..167.5"; exon_number "16"; reference_id "ENSMUST00000108062.7"; ref_gene_id "ENSMUSG00000059439.15"; ref_gene_name "Bcas3"; cov "2.684915";
chr11	StringTie	exon	85543928	85543972	1000	+	.	gene_id "STR.117..167"; transcript_id "STR.117..167.5"; exon_number "17"; reference_id "ENSMUST00000108062.7"; ref_gene_id "ENSMUSG00000059439.15"; ref_gene_name "Bcas3"; cov "2.070482";
chr11	StringTie	exon	85554190	85554314	1000	+	.	gene_id "STR.117..167"; transcript_id "STR.117..167.5"; exon_number "18"; reference_id "ENSMUST00000108062.7"; ref_gene_id "ENSMUSG00000059439.15"; ref_gene_name "Bcas3"; cov "2.735604";
chr11	StringTie	exon	85557323	85557488	1000	+	.	gene_id "STR.117..167"; transcript_id "STR.117..167.5"; exon_number "19"; reference_id "ENSMUST00000108062.7"; ref_gene_id "ENSMUSG00000059439.15"; ref_gene_name "Bcas3"; cov "2.792671";
chr11	StringTie	exon	85559071	85559171	1000	+	.	gene_id "STR.117..167"; transcript_id "STR.117..167.5"; exon_number "20"; reference_id "ENSMUST00000108062.7"; ref_gene_id "ENSMUSG00000059439.15"; ref_gene_name "Bcas3"; cov "2.779749";
chr11	StringTie	exon	85576782	85576882	1000	+	.	gene_id "STR.117..167"; transcript_id "STR.117..167.5"; exon_number "21"; reference_id "ENSMUST00000108062.7"; ref_gene_id "ENSMUSG00000059439.15"; ref_gene_name "Bcas3"; cov "2.851105";
chr11	StringTie	exon	85581042	85581238	1000	+	.	gene_id "STR.117..167"; transcript_id "STR.117..167.5"; exon_number "22"; reference_id "ENSMUST00000108062.7"; ref_gene_id "ENSMUSG00000059439.15"; ref_gene_name "Bcas3"; cov "3.165593";
chr11	StringTie	exon	85583897	85583994	1000	+	.	gene_id "STR.117..167"; transcript_id "STR.117..167.5"; exon_number "23"; reference_id "ENSMUST00000108062.7"; ref_gene_id "ENSMUSG00000059439.15"; ref_gene_name "Bcas3"; cov "3.207064";
chr11	StringTie	exon	85801785	85801952	1000	+	.	gene_id "STR.117..167"; transcript_id "STR.117..167.5"; exon_number "24"; reference_id "ENSMUST00000108062.7"; ref_gene_id "ENSMUSG00000059439.15"; ref_gene_name "Bcas3"; cov "8.731647";
chr11	StringTie	exon	85814000	85814065	1000	+	.	gene_id "STR.117..167"; transcript_id "STR.117..167.5"; exon_number "25"; reference_id "ENSMUST00000108062.7"; ref_gene_id "ENSMUSG00000059439.15"; ref_gene_name "Bcas3"; cov "9.995371";
chr11	StringTie	exon	85822022	85822112	1000	+	.	gene_id "STR.117..167"; transcript_id "STR.117..167.5"; exon_number "26"; reference_id "ENSMUST00000108062.7"; ref_gene_id "ENSMUSG00000059439.15"; ref_gene_name "Bcas3"; cov "5.299607";
chr11	StringTie	exon	85825202	85826058	1000	+	.	gene_id "STR.117..167"; transcript_id "STR.117..167.5"; exon_number "27"; reference_id "ENSMUST00000108062.7"; ref_gene_id "ENSMUSG00000059439.15"; ref_gene_name "Bcas3"; cov "8.913274";
chr11	StringTie	transcript	85353167	85510991	1000	+	.	gene_id "STR.117..167"; transcript_id "STR.117..167.6"; reference_id "ENSMUST00000108056.7"; ref_gene_id "ENSMUSG00000059439.15"; ref_gene_name "Bcas3"; cov "0.916987"; FPKM "20.055489"; TPM "43.201752";
chr11	StringTie	exon	85353167	85353233	1000	+	.	gene_id "STR.117..167"; transcript_id "STR.117..167.6"; exon_number "1"; reference_id "ENSMUST00000108056.7"; ref_gene_id "ENSMUSG00000059439.15"; ref_gene_name "Bcas3"; cov "0.392288";
chr11	StringTie	exon	85354594	85354661	1000	+	.	gene_id "STR.117..167"; transcript_id "STR.117..167.6"; exon_number "2"; reference_id "ENSMUST00000108056.7"; ref_gene_id "ENSMUSG00000059439.15"; ref_gene_name "Bcas3"; cov "0.871444";
chr11	StringTie	exon	85354888	85354975	1000	+	.	gene_id "STR.117..167"; transcript_id "STR.117..167.6"; exon_number "3"; reference_id "ENSMUST00000108056.7"; ref_gene_id "ENSMUSG00000059439.15"; ref_gene_name "Bcas3"; cov "0.626042";
chr11	StringTie	exon	85359625	85359679	1000	+	.	gene_id "STR.117..167"; transcript_id "STR.117..167.6"; exon_number "4"; reference_id "ENSMUST00000108056.7"; ref_gene_id "ENSMUSG00000059439.15"; ref_gene_name "Bcas3"; cov "0.612863";
chr11	StringTie	exon	85365552	85365627	1000	+	.	gene_id "STR.117..167"; transcript_id "STR.117..167.6"; exon_number "5"; reference_id "ENSMUST00000108056.7"; ref_gene_id "ENSMUSG00000059439.15"; ref_gene_name "Bcas3"; cov "0.615323";
chr11	StringTie	exon	85371057	85371163	1000	+	.	gene_id "STR.117..167"; transcript_id "STR.117..167.6"; exon_number "6"; reference_id "ENSMUST00000108056.7"; ref_gene_id "ENSMUSG00000059439.15"; ref_gene_name "Bcas3"; cov "0.601645";
chr11	StringTie	exon	85395339	85395420	1000	+	.	gene_id "STR.117..167"; transcript_id "STR.117..167.6"; exon_number "7"; reference_id "ENSMUST00000108056.7"; ref_gene_id "ENSMUSG00000059439.15"; ref_gene_name "Bcas3"; cov "0.599578";
chr11	StringTie	exon	85415652	85415724	1000	+	.	gene_id "STR.117..167"; transcript_id "STR.117..167.6"; exon_number "8"; reference_id "ENSMUST00000108056.7"; ref_gene_id "ENSMUSG00000059439.15"; ref_gene_name "Bcas3"; cov "0.603789";
chr11	StringTie	exon	85451661	85451768	1000	+	.	gene_id "STR.117..167"; transcript_id "STR.117..167.6"; exon_number "9"; reference_id "ENSMUST00000108056.7"; ref_gene_id "ENSMUSG00000059439.15"; ref_gene_name "Bcas3"; cov "0.629973";
chr11	StringTie	exon	85457868	85457944	1000	+	.	gene_id "STR.117..167"; transcript_id "STR.117..167.6"; exon_number "10"; reference_id "ENSMUST00000108056.7"; ref_gene_id "ENSMUSG00000059439.15"; ref_gene_name "Bcas3"; cov "0.623906";
chr11	StringTie	exon	85466159	85466235	1000	+	.	gene_id "STR.117..167"; transcript_id "STR.117..167.6"; exon_number "11"; reference_id "ENSMUST00000108056.7"; ref_gene_id "ENSMUSG00000059439.15"; ref_gene_name "Bcas3"; cov "0.539793";
chr11	StringTie	exon	85470752	85470835	1000	+	.	gene_id "STR.117..167"; transcript_id "STR.117..167.6"; exon_number "12"; reference_id "ENSMUST00000108056.7"; ref_gene_id "ENSMUSG00000059439.15"; ref_gene_name "Bcas3"; cov "0.551403";
chr11	StringTie	exon	85476638	85476808	1000	+	.	gene_id "STR.117..167"; transcript_id "STR.117..167.6"; exon_number "13"; reference_id "ENSMUST00000108056.7"; ref_gene_id "ENSMUSG00000059439.15"; ref_gene_name "Bcas3"; cov "0.571955";
chr11	StringTie	exon	85482643	85482736	1000	+	.	gene_id "STR.117..167"; transcript_id "STR.117..167.6"; exon_number "14"; reference_id "ENSMUST00000108056.7"; ref_gene_id "ENSMUSG00000059439.15"; ref_gene_name "Bcas3"; cov "0.582943";
chr11	StringTie	exon	85495828	85495961	1000	+	.	gene_id "STR.117..167"; transcript_id "STR.117..167.6"; exon_number "15"; reference_id "ENSMUST00000108056.7"; ref_gene_id "ENSMUSG00000059439.15"; ref_gene_name "Bcas3"; cov "0.605359";
chr11	StringTie	exon	85509428	85510991	1000	+	.	gene_id "STR.117..167"; transcript_id "STR.117..167.6"; exon_number "16"; reference_id "ENSMUST00000108056.7"; ref_gene_id "ENSMUSG00000059439.15"; ref_gene_name "Bcas3"; cov "1.192957";
chr11	StringTie	transcript	85353167	85826058	1000	+	.	gene_id "STR.117..167"; transcript_id "STR.117..167.7"; reference_id "ENSMUST00000108061.7"; ref_gene_id "ENSMUSG00000059439.15"; ref_gene_name "Bcas3"; cov "0.420261"; FPKM "9.191558"; TPM "19.799639";
chr11	StringTie	exon	85353167	85353233	1000	+	.	gene_id "STR.117..167"; transcript_id "STR.117..167.7"; exon_number "1"; reference_id "ENSMUST00000108061.7"; ref_gene_id "ENSMUSG00000059439.15"; ref_gene_name "Bcas3"; cov "0.145697";
chr11	StringTie	exon	85354594	85354679	1000	+	.	gene_id "STR.117..167"; transcript_id "STR.117..167.7"; exon_number "2"; reference_id "ENSMUST00000108061.7"; ref_gene_id "ENSMUSG00000059439.15"; ref_gene_name "Bcas3"; cov "0.297585";
chr11	StringTie	exon	85354888	85354975	1000	+	.	gene_id "STR.117..167"; transcript_id "STR.117..167.7"; exon_number "3"; reference_id "ENSMUST00000108061.7"; ref_gene_id "ENSMUSG00000059439.15"; ref_gene_name "Bcas3"; cov "0.232514";
chr11	StringTie	exon	85359625	85359679	1000	+	.	gene_id "STR.117..167"; transcript_id "STR.117..167.7"; exon_number "4"; reference_id "ENSMUST00000108061.7"; ref_gene_id "ENSMUSG00000059439.15"; ref_gene_name "Bcas3"; cov "0.227620";
chr11	StringTie	exon	85365552	85365627	1000	+	.	gene_id "STR.117..167"; transcript_id "STR.117..167.7"; exon_number "5"; reference_id "ENSMUST00000108061.7"; ref_gene_id "ENSMUSG00000059439.15"; ref_gene_name "Bcas3"; cov "0.228533";
chr11	StringTie	exon	85371057	85371163	1000	+	.	gene_id "STR.117..167"; transcript_id "STR.117..167.7"; exon_number "6"; reference_id "ENSMUST00000108061.7"; ref_gene_id "ENSMUSG00000059439.15"; ref_gene_name "Bcas3"; cov "0.223453";
chr11	StringTie	exon	85395339	85395420	1000	+	.	gene_id "STR.117..167"; transcript_id "STR.117..167.7"; exon_number "7"; reference_id "ENSMUST00000108061.7"; ref_gene_id "ENSMUSG00000059439.15"; ref_gene_name "Bcas3"; cov "0.222685";
chr11	StringTie	exon	85415652	85415724	1000	+	.	gene_id "STR.117..167"; transcript_id "STR.117..167.7"; exon_number "8"; reference_id "ENSMUST00000108061.7"; ref_gene_id "ENSMUSG00000059439.15"; ref_gene_name "Bcas3"; cov "0.224249";
chr11	StringTie	exon	85451661	85451768	1000	+	.	gene_id "STR.117..167"; transcript_id "STR.117..167.7"; exon_number "9"; reference_id "ENSMUST00000108061.7"; ref_gene_id "ENSMUSG00000059439.15"; ref_gene_name "Bcas3"; cov "0.233974";
chr11	StringTie	exon	85457868	85457944	1000	+	.	gene_id "STR.117..167"; transcript_id "STR.117..167.7"; exon_number "10"; reference_id "ENSMUST00000108061.7"; ref_gene_id "ENSMUSG00000059439.15"; ref_gene_name "Bcas3"; cov "0.231721";
chr11	StringTie	exon	85466159	85466235	1000	+	.	gene_id "STR.117..167"; transcript_id "STR.117..167.7"; exon_number "11"; reference_id "ENSMUST00000108061.7"; ref_gene_id "ENSMUSG00000059439.15"; ref_gene_name "Bcas3"; cov "0.200481";
chr11	StringTie	exon	85470752	85470835	1000	+	.	gene_id "STR.117..167"; transcript_id "STR.117..167.7"; exon_number "12"; reference_id "ENSMUST00000108061.7"; ref_gene_id "ENSMUSG00000059439.15"; ref_gene_name "Bcas3"; cov "0.204793";
chr11	StringTie	exon	85476638	85476808	1000	+	.	gene_id "STR.117..167"; transcript_id "STR.117..167.7"; exon_number "13"; reference_id "ENSMUST00000108061.7"; ref_gene_id "ENSMUSG00000059439.15"; ref_gene_name "Bcas3"; cov "0.212426";
chr11	StringTie	exon	85482643	85482736	1000	+	.	gene_id "STR.117..167"; transcript_id "STR.117..167.7"; exon_number "14"; reference_id "ENSMUST00000108061.7"; ref_gene_id "ENSMUSG00000059439.15"; ref_gene_name "Bcas3"; cov "0.216507";
chr11	StringTie	exon	85495828	85495961	1000	+	.	gene_id "STR.117..167"; transcript_id "STR.117..167.7"; exon_number "15"; reference_id "ENSMUST00000108061.7"; ref_gene_id "ENSMUSG00000059439.15"; ref_gene_name "Bcas3"; cov "0.224833";
chr11	StringTie	exon	85509428	85509692	1000	+	.	gene_id "STR.117..167"; transcript_id "STR.117..167.7"; exon_number "16"; reference_id "ENSMUST00000108061.7"; ref_gene_id "ENSMUSG00000059439.15"; ref_gene_name "Bcas3"; cov "0.239358";
chr11	StringTie	exon	85531793	85531943	1000	+	.	gene_id "STR.117..167"; transcript_id "STR.117..167.7"; exon_number "17"; reference_id "ENSMUST00000108061.7"; ref_gene_id "ENSMUSG00000059439.15"; ref_gene_name "Bcas3"; cov "0.253099";
chr11	StringTie	exon	85543928	85543972	1000	+	.	gene_id "STR.117..167"; transcript_id "STR.117..167.7"; exon_number "18"; reference_id "ENSMUST00000108061.7"; ref_gene_id "ENSMUSG00000059439.15"; ref_gene_name "Bcas3"; cov "0.195178";
chr11	StringTie	exon	85554190	85554314	1000	+	.	gene_id "STR.117..167"; transcript_id "STR.117..167.7"; exon_number "19"; reference_id "ENSMUST00000108061.7"; ref_gene_id "ENSMUSG00000059439.15"; ref_gene_name "Bcas3"; cov "0.257877";
chr11	StringTie	exon	85557323	85557488	1000	+	.	gene_id "STR.117..167"; transcript_id "STR.117..167.7"; exon_number "20"; reference_id "ENSMUST00000108061.7"; ref_gene_id "ENSMUSG00000059439.15"; ref_gene_name "Bcas3"; cov "0.263257";
chr11	StringTie	exon	85559071	85559171	1000	+	.	gene_id "STR.117..167"; transcript_id "STR.117..167.7"; exon_number "21"; reference_id "ENSMUST00000108061.7"; ref_gene_id "ENSMUSG00000059439.15"; ref_gene_name "Bcas3"; cov "0.262038";
chr11	StringTie	exon	85576782	85576882	1000	+	.	gene_id "STR.117..167"; transcript_id "STR.117..167.7"; exon_number "22"; reference_id "ENSMUST00000108061.7"; ref_gene_id "ENSMUSG00000059439.15"; ref_gene_name "Bcas3"; cov "0.268765";
chr11	StringTie	exon	85581042	85581238	1000	+	.	gene_id "STR.117..167"; transcript_id "STR.117..167.7"; exon_number "23"; reference_id "ENSMUST00000108061.7"; ref_gene_id "ENSMUSG00000059439.15"; ref_gene_name "Bcas3"; cov "0.298411";
chr11	StringTie	exon	85583897	85583994	1000	+	.	gene_id "STR.117..167"; transcript_id "STR.117..167.7"; exon_number "24"; reference_id "ENSMUST00000108061.7"; ref_gene_id "ENSMUSG00000059439.15"; ref_gene_name "Bcas3"; cov "0.302320";
chr11	StringTie	exon	85801785	85801952	1000	+	.	gene_id "STR.117..167"; transcript_id "STR.117..167.7"; exon_number "25"; reference_id "ENSMUST00000108061.7"; ref_gene_id "ENSMUSG00000059439.15"; ref_gene_name "Bcas3"; cov "0.823106";
chr11	StringTie	exon	85814000	85814065	1000	+	.	gene_id "STR.117..167"; transcript_id "STR.117..167.7"; exon_number "26"; reference_id "ENSMUST00000108061.7"; ref_gene_id "ENSMUSG00000059439.15"; ref_gene_name "Bcas3"; cov "0.942233";
chr11	StringTie	exon	85822022	85822112	1000	+	.	gene_id "STR.117..167"; transcript_id "STR.117..167.7"; exon_number "27"; reference_id "ENSMUST00000108061.7"; ref_gene_id "ENSMUSG00000059439.15"; ref_gene_name "Bcas3"; cov "0.499578";
chr11	StringTie	exon	85825202	85826058	1000	+	.	gene_id "STR.117..167"; transcript_id "STR.117..167.7"; exon_number "28"; reference_id "ENSMUST00000108061.7"; ref_gene_id "ENSMUSG00000059439.15"; ref_gene_name "Bcas3"; cov "0.840227";
chr11	StringTie	transcript	85353212	85825350	1000	+	.	gene_id "STR.117..167"; transcript_id "STR.117..167.8"; reference_id "ENSMUST00000092821.9"; ref_gene_id "ENSMUSG00000059439.15"; ref_gene_name "Bcas3"; cov "0.380272"; FPKM "8.316957"; TPM "17.915649";
chr11	StringTie	exon	85353212	85353233	1000	+	.	gene_id "STR.117..167"; transcript_id "STR.117..167.8"; exon_number "1"; reference_id "ENSMUST00000092821.9"; ref_gene_id "ENSMUSG00000059439.15"; ref_gene_name "Bcas3"; cov "0.243070";
chr11	StringTie	exon	85354888	85354975	1000	+	.	gene_id "STR.117..167"; transcript_id "STR.117..167.8"; exon_number "2"; reference_id "ENSMUST00000092821.9"; ref_gene_id "ENSMUSG00000059439.15"; ref_gene_name "Bcas3"; cov "0.299160";
chr11	StringTie	exon	85359625	85359679	1000	+	.	gene_id "STR.117..167"; transcript_id "STR.117..167.8"; exon_number "3"; reference_id "ENSMUST00000092821.9"; ref_gene_id "ENSMUSG00000059439.15"; ref_gene_name "Bcas3"; cov "0.292862";
chr11	StringTie	exon	85365552	85365627	1000	+	.	gene_id "STR.117..167"; transcript_id "STR.117..167.8"; exon_number "4"; reference_id "ENSMUST00000092821.9"; ref_gene_id "ENSMUSG00000059439.15"; ref_gene_name "Bcas3"; cov "0.294037";
chr11	StringTie	exon	85371057	85371163	1000	+	.	gene_id "STR.117..167"; transcript_id "STR.117..167.8"; exon_number "5"; reference_id "ENSMUST00000092821.9"; ref_gene_id "ENSMUSG00000059439.15"; ref_gene_name "Bcas3"; cov "0.287501";
chr11	StringTie	exon	85395339	85395420	1000	+	.	gene_id "STR.117..167"; transcript_id "STR.117..167.8"; exon_number "6"; reference_id "ENSMUST00000092821.9"; ref_gene_id "ENSMUSG00000059439.15"; ref_gene_name "Bcas3"; cov "0.286513";
chr11	StringTie	exon	85415652	85415724	1000	+	.	gene_id "STR.117..167"; transcript_id "STR.117..167.8"; exon_number "7"; reference_id "ENSMUST00000092821.9"; ref_gene_id "ENSMUSG00000059439.15"; ref_gene_name "Bcas3"; cov "0.288525";
chr11	StringTie	exon	85451661	85451768	1000	+	.	gene_id "STR.117..167"; transcript_id "STR.117..167.8"; exon_number "8"; reference_id "ENSMUST00000092821.9"; ref_gene_id "ENSMUSG00000059439.15"; ref_gene_name "Bcas3"; cov "0.301038";
chr11	StringTie	exon	85457868	85457944	1000	+	.	gene_id "STR.117..167"; transcript_id "STR.117..167.8"; exon_number "9"; reference_id "ENSMUST00000092821.9"; ref_gene_id "ENSMUSG00000059439.15"; ref_gene_name "Bcas3"; cov "0.298139";
chr11	StringTie	exon	85466159	85466235	1000	+	.	gene_id "STR.117..167"; transcript_id "STR.117..167.8"; exon_number "10"; reference_id "ENSMUST00000092821.9"; ref_gene_id "ENSMUSG00000059439.15"; ref_gene_name "Bcas3"; cov "0.257945";
chr11	StringTie	exon	85470752	85470835	1000	+	.	gene_id "STR.117..167"; transcript_id "STR.117..167.8"; exon_number "11"; reference_id "ENSMUST00000092821.9"; ref_gene_id "ENSMUSG00000059439.15"; ref_gene_name "Bcas3"; cov "0.263493";
chr11	StringTie	exon	85476638	85476808	1000	+	.	gene_id "STR.117..167"; transcript_id "STR.117..167.8"; exon_number "12"; reference_id "ENSMUST00000092821.9"; ref_gene_id "ENSMUSG00000059439.15"; ref_gene_name "Bcas3"; cov "0.273314";
chr11	StringTie	exon	85482643	85482736	1000	+	.	gene_id "STR.117..167"; transcript_id "STR.117..167.8"; exon_number "13"; reference_id "ENSMUST00000092821.9"; ref_gene_id "ENSMUSG00000059439.15"; ref_gene_name "Bcas3"; cov "0.278564";
chr11	StringTie	exon	85495828	85495961	1000	+	.	gene_id "STR.117..167"; transcript_id "STR.117..167.8"; exon_number "14"; reference_id "ENSMUST00000092821.9"; ref_gene_id "ENSMUSG00000059439.15"; ref_gene_name "Bcas3"; cov "0.289276";
chr11	StringTie	exon	85509428	85509692	1000	+	.	gene_id "STR.117..167"; transcript_id "STR.117..167.8"; exon_number "15"; reference_id "ENSMUST00000092821.9"; ref_gene_id "ENSMUSG00000059439.15"; ref_gene_name "Bcas3"; cov "0.307965";
chr11	StringTie	exon	85531793	85531943	1000	+	.	gene_id "STR.117..167"; transcript_id "STR.117..167.8"; exon_number "16"; reference_id "ENSMUST00000092821.9"; ref_gene_id "ENSMUSG00000059439.15"; ref_gene_name "Bcas3"; cov "0.325644";
chr11	StringTie	exon	85554190	85554314	1000	+	.	gene_id "STR.117..167"; transcript_id "STR.117..167.8"; exon_number "17"; reference_id "ENSMUST00000092821.9"; ref_gene_id "ENSMUSG00000059439.15"; ref_gene_name "Bcas3"; cov "0.331792";
chr11	StringTie	exon	85557323	85557488	1000	+	.	gene_id "STR.117..167"; transcript_id "STR.117..167.8"; exon_number "18"; reference_id "ENSMUST00000092821.9"; ref_gene_id "ENSMUSG00000059439.15"; ref_gene_name "Bcas3"; cov "0.338713";
chr11	StringTie	exon	85559071	85559171	1000	+	.	gene_id "STR.117..167"; transcript_id "STR.117..167.8"; exon_number "19"; reference_id "ENSMUST00000092821.9"; ref_gene_id "ENSMUSG00000059439.15"; ref_gene_name "Bcas3"; cov "0.337146";
chr11	StringTie	exon	85576782	85576882	1000	+	.	gene_id "STR.117..167"; transcript_id "STR.117..167.8"; exon_number "20"; reference_id "ENSMUST00000092821.9"; ref_gene_id "ENSMUSG00000059439.15"; ref_gene_name "Bcas3"; cov "0.345801";
chr11	StringTie	exon	85581042	85581238	1000	+	.	gene_id "STR.117..167"; transcript_id "STR.117..167.8"; exon_number "21"; reference_id "ENSMUST00000092821.9"; ref_gene_id "ENSMUSG00000059439.15"; ref_gene_name "Bcas3"; cov "0.383944";
chr11	StringTie	exon	85583897	85583994	1000	+	.	gene_id "STR.117..167"; transcript_id "STR.117..167.8"; exon_number "22"; reference_id "ENSMUST00000092821.9"; ref_gene_id "ENSMUSG00000059439.15"; ref_gene_name "Bcas3"; cov "0.388974";
chr11	StringTie	exon	85801785	85801952	1000	+	.	gene_id "STR.117..167"; transcript_id "STR.117..167.8"; exon_number "23"; reference_id "ENSMUST00000092821.9"; ref_gene_id "ENSMUSG00000059439.15"; ref_gene_name "Bcas3"; cov "1.059031";
chr11	StringTie	exon	85825202	85825350	1000	+	.	gene_id "STR.117..167"; transcript_id "STR.117..167.8"; exon_number "24"; reference_id "ENSMUST00000092821.9"; ref_gene_id "ENSMUSG00000059439.15"; ref_gene_name "Bcas3"; cov "0.733174";
chr11	StringTie	transcript	85509638	85826058	1000	+	.	gene_id "STR.117..167"; transcript_id "STR.117..167.9"; reference_id "ENSMUST00000092822.4"; ref_gene_id "ENSMUSG00000059439.15"; ref_gene_name "Bcas3"; cov "0.416750"; FPKM "9.114769"; TPM "19.634228";
chr11	StringTie	exon	85509638	85509692	1000	+	.	gene_id "STR.117..167"; transcript_id "STR.117..167.9"; exon_number "1"; reference_id "ENSMUST00000092822.4"; ref_gene_id "ENSMUSG00000059439.15"; ref_gene_name "Bcas3"; cov "0.187570";
chr11	StringTie	exon	85531793	85531943	1000	+	.	gene_id "STR.117..167"; transcript_id "STR.117..167.9"; exon_number "2"; reference_id "ENSMUST00000092822.4"; ref_gene_id "ENSMUSG00000059439.15"; ref_gene_name "Bcas3"; cov "0.184676";
chr11	StringTie	exon	85554190	85554314	1000	+	.	gene_id "STR.117..167"; transcript_id "STR.117..167.9"; exon_number "3"; reference_id "ENSMUST00000092822.4"; ref_gene_id "ENSMUSG00000059439.15"; ref_gene_name "Bcas3"; cov "0.188162";
chr11	StringTie	exon	85557323	85557488	1000	+	.	gene_id "STR.117..167"; transcript_id "STR.117..167.9"; exon_number "4"; reference_id "ENSMUST00000092822.4"; ref_gene_id "ENSMUSG00000059439.15"; ref_gene_name "Bcas3"; cov "0.192088";
chr11	StringTie	exon	85559071	85559171	1000	+	.	gene_id "STR.117..167"; transcript_id "STR.117..167.9"; exon_number "5"; reference_id "ENSMUST00000092822.4"; ref_gene_id "ENSMUSG00000059439.15"; ref_gene_name "Bcas3"; cov "0.191199";
chr11	StringTie	exon	85576782	85576882	1000	+	.	gene_id "STR.117..167"; transcript_id "STR.117..167.9"; exon_number "6"; reference_id "ENSMUST00000092822.4"; ref_gene_id "ENSMUSG00000059439.15"; ref_gene_name "Bcas3"; cov "0.196107";
chr11	StringTie	exon	85581042	85581238	1000	+	.	gene_id "STR.117..167"; transcript_id "STR.117..167.9"; exon_number "7"; reference_id "ENSMUST00000092822.4"; ref_gene_id "ENSMUSG00000059439.15"; ref_gene_name "Bcas3"; cov "0.217738";
chr11	StringTie	exon	85583897	85583994	1000	+	.	gene_id "STR.117..167"; transcript_id "STR.117..167.9"; exon_number "8"; reference_id "ENSMUST00000092822.4"; ref_gene_id "ENSMUSG00000059439.15"; ref_gene_name "Bcas3"; cov "0.220591";
chr11	StringTie	exon	85801785	85801952	1000	+	.	gene_id "STR.117..167"; transcript_id "STR.117..167.9"; exon_number "9"; reference_id "ENSMUST00000092822.4"; ref_gene_id "ENSMUSG00000059439.15"; ref_gene_name "Bcas3"; cov "0.600587";
chr11	StringTie	exon	85814000	85814065	1000	+	.	gene_id "STR.117..167"; transcript_id "STR.117..167.9"; exon_number "10"; reference_id "ENSMUST00000092822.4"; ref_gene_id "ENSMUSG00000059439.15"; ref_gene_name "Bcas3"; cov "0.687509";
chr11	StringTie	exon	85825202	85826058	1000	+	.	gene_id "STR.117..167"; transcript_id "STR.117..167.9"; exon_number "11"; reference_id "ENSMUST00000092822.4"; ref_gene_id "ENSMUSG00000059439.15"; ref_gene_name "Bcas3"; cov "0.613080";
chr11	StringTie	transcript	85636285	85637508	1000	-	.	gene_id "STR.117..168"; transcript_id "STR.117..168.1"; cov "6.581699"; FPKM "143.948807"; TPM "310.081757";
chr11	StringTie	exon	85636285	85637508	1000	-	.	gene_id "STR.117..168"; transcript_id "STR.117..168.1"; exon_number "1"; cov "6.581699";
chr11	StringTie	transcript	85640585	85826055	1000	+	.	gene_id "STR.117..167"; transcript_id "STR.117..167.10"; cov "9.911757"; FPKM "216.780762"; TPM "466.969849";
chr11	StringTie	exon	85640585	85640776	1000	+	.	gene_id "STR.117..167"; transcript_id "STR.117..167.10"; exon_number "1"; cov "1.447938";
chr11	StringTie	exon	85801785	85801952	1000	+	.	gene_id "STR.117..167"; transcript_id "STR.117..167.10"; exon_number "2"; cov "11.416577";
chr11	StringTie	exon	85825202	85826055	1000	+	.	gene_id "STR.117..167"; transcript_id "STR.117..167.10"; exon_number "3"; cov "11.518599";
chr11	StringTie	transcript	85640704	85826055	1000	+	.	gene_id "STR.117..167"; transcript_id "STR.117..167.11"; reference_id "ENSMUST00000130343.7"; ref_gene_id "ENSMUSG00000059439.15"; ref_gene_name "Bcas3"; cov "8.937802"; FPKM "195.479324"; TPM "421.084167";
chr11	StringTie	exon	85640704	85640776	1000	+	.	gene_id "STR.117..167"; transcript_id "STR.117..167.11"; exon_number "1"; reference_id "ENSMUST00000130343.7"; ref_gene_id "ENSMUSG00000059439.15"; ref_gene_name "Bcas3"; cov "1.205425";
chr11	StringTie	exon	85801785	85801952	1000	+	.	gene_id "STR.117..167"; transcript_id "STR.117..167.11"; exon_number "2"; reference_id "ENSMUST00000130343.7"; ref_gene_id "ENSMUSG00000059439.15"; ref_gene_name "Bcas3"; cov "9.567378";
chr11	StringTie	exon	85814000	85814065	1000	+	.	gene_id "STR.117..167"; transcript_id "STR.117..167.11"; exon_number "3"; reference_id "ENSMUST00000130343.7"; ref_gene_id "ENSMUSG00000059439.15"; ref_gene_name "Bcas3"; cov "10.952057";
chr11	StringTie	exon	85822022	85822112	1000	+	.	gene_id "STR.117..167"; transcript_id "STR.117..167.11"; exon_number "4"; reference_id "ENSMUST00000130343.7"; ref_gene_id "ENSMUSG00000059439.15"; ref_gene_name "Bcas3"; cov "5.806849";
chr11	StringTie	exon	85825202	85826055	1000	+	.	gene_id "STR.117..167"; transcript_id "STR.117..167.11"; exon_number "5"; reference_id "ENSMUST00000130343.7"; ref_gene_id "ENSMUSG00000059439.15"; ref_gene_name "Bcas3"; cov "9.652873";
chr11	StringTie	transcript	85734424	85734732	1000	+	.	gene_id "STR.117..169"; transcript_id "STR.117..169.1"; cov "6.197411"; FPKM "135.544022"; TPM "291.976898";
chr11	StringTie	exon	85734424	85734732	1000	+	.	gene_id "STR.117..169"; transcript_id "STR.117..169.1"; exon_number "1"; cov "6.197411";
chr11	StringTie	transcript	85766831	85775680	1000	-	.	gene_id "STR.117..170"; transcript_id "STR.117..170.1"; reference_id "ENSMUST00000134305.1"; ref_gene_id "ENSMUSG00000085514.1"; ref_gene_name "Bcas3os2"; cov "1.931921"; FPKM "42.253181"; TPM "91.018059";
chr11	StringTie	exon	85766831	85767074	1000	-	.	gene_id "STR.117..170"; transcript_id "STR.117..170.1"; exon_number "1"; reference_id "ENSMUST00000134305.1"; ref_gene_id "ENSMUSG00000085514.1"; ref_gene_name "Bcas3os2"; cov "1.926229";
chr11	StringTie	exon	85767563	85767833	1000	-	.	gene_id "STR.117..170"; transcript_id "STR.117..170.1"; exon_number "2"; reference_id "ENSMUST00000134305.1"; ref_gene_id "ENSMUSG00000085514.1"; ref_gene_name "Bcas3os2"; cov "2.000000";
chr11	StringTie	exon	85775535	85775680	1000	-	.	gene_id "STR.117..170"; transcript_id "STR.117..170.1"; exon_number "3"; reference_id "ENSMUST00000134305.1"; ref_gene_id "ENSMUSG00000085514.1"; ref_gene_name "Bcas3os2"; cov "1.815068";
chr11	StringTie	transcript	85801782	85814066	1000	-	.	gene_id "STR.117..171"; transcript_id "STR.117..171.1"; cov "6.188221"; FPKM "135.343018"; TPM "291.543945";
chr11	StringTie	exon	85801782	85801943	1000	-	.	gene_id "STR.117..171"; transcript_id "STR.117..171.1"; exon_number "1"; cov "6.078768";
chr11	StringTie	exon	85813997	85814066	1000	-	.	gene_id "STR.117..171"; transcript_id "STR.117..171.1"; exon_number "2"; cov "6.441525";
chr11	StringTie	transcript	85801785	85826055	1000	+	.	gene_id "STR.117..167"; transcript_id "STR.117..167.12"; cov "6.895229"; FPKM "150.806046"; TPM "324.852997";
chr11	StringTie	exon	85801785	85801952	1000	+	.	gene_id "STR.117..167"; transcript_id "STR.117..167.12"; exon_number "1"; cov "6.844123";
chr11	StringTie	exon	85825202	85826055	1000	+	.	gene_id "STR.117..167"; transcript_id "STR.117..167.12"; exon_number "2"; cov "6.905282";
chr11	StringTie	transcript	85801821	85826055	1000	+	.	gene_id "STR.117..167"; transcript_id "STR.117..167.13"; cov "4.936099"; FPKM "107.957771"; TPM "232.553055";
chr11	StringTie	exon	85801821	85801952	1000	+	.	gene_id "STR.117..167"; transcript_id "STR.117..167.13"; exon_number "1"; cov "5.331575";
chr11	StringTie	exon	85822022	85822112	1000	+	.	gene_id "STR.117..167"; transcript_id "STR.117..167.13"; exon_number "2"; cov "3.053311";
chr11	StringTie	exon	85825202	85826055	1000	+	.	gene_id "STR.117..167"; transcript_id "STR.117..167.13"; exon_number "3"; cov "5.075597";
chr11	StringTie	transcript	85821413	85825646	1000	+	.	gene_id "STR.117..167"; transcript_id "STR.117..167.14"; reference_id "ENSMUST00000145281.1"; ref_gene_id "ENSMUSG00000059439.15"; ref_gene_name "Bcas3"; cov "0.591669"; FPKM "12.940434"; TPM "27.875137";
chr11	StringTie	exon	85821413	85821496	1000	+	.	gene_id "STR.117..167"; transcript_id "STR.117..167.14"; exon_number "1"; reference_id "ENSMUST00000145281.1"; ref_gene_id "ENSMUSG00000059439.15"; ref_gene_name "Bcas3"; cov "3.178571";
chr11	StringTie	exon	85822022	85822112	1000	+	.	gene_id "STR.117..167"; transcript_id "STR.117..167.14"; exon_number "2"; reference_id "ENSMUST00000145281.1"; ref_gene_id "ENSMUSG00000059439.15"; ref_gene_name "Bcas3"; cov "0.149256";
chr11	StringTie	exon	85825202	85825646	1000	+	.	gene_id "STR.117..167"; transcript_id "STR.117..167.14"; exon_number "3"; reference_id "ENSMUST00000145281.1"; ref_gene_id "ENSMUSG00000059439.15"; ref_gene_name "Bcas3"; cov "0.193826";
chr11	StringTie	transcript	86583865	86683836	1000	-	.	gene_id "STR.117..172"; transcript_id "STR.117..172.1"; reference_id "ENSMUST00000018315.9"; ref_gene_id "ENSMUSG00000018171.9"; ref_gene_name "Vmp1"; cov "701.574829"; FPKM "15344.192383"; TPM "33053.101562";
chr11	StringTie	exon	86583865	86585451	1000	-	.	gene_id "STR.117..172"; transcript_id "STR.117..172.1"; exon_number "1"; reference_id "ENSMUST00000018315.9"; ref_gene_id "ENSMUSG00000018171.9"; ref_gene_name "Vmp1"; cov "532.497192";
chr11	StringTie	exon	86586496	86586598	1000	-	.	gene_id "STR.117..172"; transcript_id "STR.117..172.1"; exon_number "2"; reference_id "ENSMUST00000018315.9"; ref_gene_id "ENSMUSG00000018171.9"; ref_gene_name "Vmp1"; cov "1004.485413";
chr11	StringTie	exon	86602008	86602069	1000	-	.	gene_id "STR.117..172"; transcript_id "STR.117..172.1"; exon_number "3"; reference_id "ENSMUST00000018315.9"; ref_gene_id "ENSMUSG00000018171.9"; ref_gene_name "Vmp1"; cov "983.580566";
chr11	StringTie	exon	86607176	86607292	1000	-	.	gene_id "STR.117..172"; transcript_id "STR.117..172.1"; exon_number "4"; reference_id "ENSMUST00000018315.9"; ref_gene_id "ENSMUSG00000018171.9"; ref_gene_name "Vmp1"; cov "967.649597";
chr11	StringTie	exon	86611342	86611422	1000	-	.	gene_id "STR.117..172"; transcript_id "STR.117..172.1"; exon_number "5"; reference_id "ENSMUST00000018315.9"; ref_gene_id "ENSMUSG00000018171.9"; ref_gene_name "Vmp1"; cov "963.209900";
chr11	StringTie	exon	86635175	86635306	1000	-	.	gene_id "STR.117..172"; transcript_id "STR.117..172.1"; exon_number "6"; reference_id "ENSMUST00000018315.9"; ref_gene_id "ENSMUSG00000018171.9"; ref_gene_name "Vmp1"; cov "963.265137";
chr11	StringTie	exon	86643498	86643665	1000	-	.	gene_id "STR.117..172"; transcript_id "STR.117..172.1"; exon_number "7"; reference_id "ENSMUST00000018315.9"; ref_gene_id "ENSMUSG00000018171.9"; ref_gene_name "Vmp1"; cov "950.327393";
chr11	StringTie	exon	86661123	86661233	1000	-	.	gene_id "STR.117..172"; transcript_id "STR.117..172.1"; exon_number "8"; reference_id "ENSMUST00000018315.9"; ref_gene_id "ENSMUSG00000018171.9"; ref_gene_name "Vmp1"; cov "931.495483";
chr11	StringTie	exon	86663483	86663573	1000	-	.	gene_id "STR.117..172"; transcript_id "STR.117..172.1"; exon_number "9"; reference_id "ENSMUST00000018315.9"; ref_gene_id "ENSMUSG00000018171.9"; ref_gene_name "Vmp1"; cov "925.230774";
chr11	StringTie	exon	86664654	86664789	1000	-	.	gene_id "STR.117..172"; transcript_id "STR.117..172.1"; exon_number "10"; reference_id "ENSMUST00000018315.9"; ref_gene_id "ENSMUSG00000018171.9"; ref_gene_name "Vmp1"; cov "920.529480";
chr11	StringTie	exon	86665777	86665878	1000	-	.	gene_id "STR.117..172"; transcript_id "STR.117..172.1"; exon_number "11"; reference_id "ENSMUST00000018315.9"; ref_gene_id "ENSMUSG00000018171.9"; ref_gene_name "Vmp1"; cov "913.421570";
chr11	StringTie	exon	86683740	86683836	1000	-	.	gene_id "STR.117..172"; transcript_id "STR.117..172.1"; exon_number "12"; reference_id "ENSMUST00000018315.9"; ref_gene_id "ENSMUSG00000018171.9"; ref_gene_name "Vmp1"; cov "636.886597";
chr11	StringTie	transcript	86630428	86631026	1000	-	.	gene_id "STR.117..173"; transcript_id "STR.117..173.1"; reference_id "ENSMUST00000117851.1"; ref_gene_id "ENSMUSG00000083992.1"; ref_gene_name "Gm11478"; cov "355.958282"; FPKM "7785.189453"; TPM "16770.162109";
chr11	StringTie	exon	86630428	86631026	1000	-	.	gene_id "STR.117..173"; transcript_id "STR.117..173.1"; exon_number "1"; reference_id "ENSMUST00000117851.1"; ref_gene_id "ENSMUSG00000083992.1"; ref_gene_name "Gm11478"; cov "355.958282";
chr11	StringTie	transcript	86683985	86692457	1000	+	.	gene_id "STR.117..174"; transcript_id "STR.117..174.1"; reference_id "ENSMUST00000108022.7"; ref_gene_id "ENSMUSG00000072582.9"; ref_gene_name "Ptrh2"; cov "118.695000"; FPKM "2595.986816"; TPM "5592.044434";
chr11	StringTie	exon	86683985	86684123	1000	+	.	gene_id "STR.117..174"; transcript_id "STR.117..174.1"; exon_number "1"; reference_id "ENSMUST00000108022.7"; ref_gene_id "ENSMUSG00000072582.9"; ref_gene_name "Ptrh2"; cov "164.302444";
chr11	StringTie	exon	86689559	86692457	1000	+	.	gene_id "STR.117..174"; transcript_id "STR.117..174.1"; exon_number "2"; reference_id "ENSMUST00000108022.7"; ref_gene_id "ENSMUSG00000072582.9"; ref_gene_name "Ptrh2"; cov "116.508232";
chr11	StringTie	transcript	86683985	86692457	1000	+	.	gene_id "STR.117..174"; transcript_id "STR.117..174.2"; reference_id "ENSMUST00000108021.1"; ref_gene_id "ENSMUSG00000072582.9"; ref_gene_name "Ptrh2"; cov "1.236774"; FPKM "27.049572"; TPM "58.267788";
chr11	StringTie	exon	86683985	86684123	1000	+	.	gene_id "STR.117..174"; transcript_id "STR.117..174.2"; exon_number "1"; reference_id "ENSMUST00000108021.1"; ref_gene_id "ENSMUSG00000072582.9"; ref_gene_name "Ptrh2"; cov "1.596832";
chr11	StringTie	exon	86688036	86688129	1000	+	.	gene_id "STR.117..174"; transcript_id "STR.117..174.2"; exon_number "2"; reference_id "ENSMUST00000108021.1"; ref_gene_id "ENSMUSG00000072582.9"; ref_gene_name "Ptrh2"; cov "3.925532";
chr11	StringTie	exon	86689559	86692457	1000	+	.	gene_id "STR.117..174"; transcript_id "STR.117..174.2"; exon_number "3"; reference_id "ENSMUST00000108021.1"; ref_gene_id "ENSMUSG00000072582.9"; ref_gene_name "Ptrh2"; cov "1.132327";
chr11	StringTie	transcript	86694351	86757565	1000	-	.	gene_id "STR.117..175"; transcript_id "STR.117..175.1"; reference_id "ENSMUST00000103186.10"; ref_gene_id "ENSMUSG00000047126.17"; ref_gene_name "Cltc"; cov "193.644577"; FPKM "4235.214355"; TPM "9123.123047";
chr11	StringTie	exon	86694351	86695690	1000	-	.	gene_id "STR.117..175"; transcript_id "STR.117..175.1"; exon_number "1"; reference_id "ENSMUST00000103186.10"; ref_gene_id "ENSMUSG00000047126.17"; ref_gene_name "Cltc"; cov "446.938049";
chr11	StringTie	exon	86697265	86697340	1000	-	.	gene_id "STR.117..175"; transcript_id "STR.117..175.1"; exon_number "2"; reference_id "ENSMUST00000103186.10"; ref_gene_id "ENSMUSG00000047126.17"; ref_gene_name "Cltc"; cov "341.263153";
chr11	StringTie	exon	86702209	86702430	1000	-	.	gene_id "STR.117..175"; transcript_id "STR.117..175.1"; exon_number "3"; reference_id "ENSMUST00000103186.10"; ref_gene_id "ENSMUSG00000047126.17"; ref_gene_name "Cltc"; cov "302.117126";
chr11	StringTie	exon	86702601	86702771	1000	-	.	gene_id "STR.117..175"; transcript_id "STR.117..175.1"; exon_number "4"; reference_id "ENSMUST00000103186.10"; ref_gene_id "ENSMUSG00000047126.17"; ref_gene_name "Cltc"; cov "236.309937";
chr11	StringTie	exon	86703664	86703774	1000	-	.	gene_id "STR.117..175"; transcript_id "STR.117..175.1"; exon_number "5"; reference_id "ENSMUST00000103186.10"; ref_gene_id "ENSMUSG00000047126.17"; ref_gene_name "Cltc"; cov "196.594589";
chr11	StringTie	exon	86703871	86704002	1000	-	.	gene_id "STR.117..175"; transcript_id "STR.117..175.1"; exon_number "6"; reference_id "ENSMUST00000103186.10"; ref_gene_id "ENSMUSG00000047126.17"; ref_gene_name "Cltc"; cov "164.075760";
chr11	StringTie	exon	86704080	86704229	1000	-	.	gene_id "STR.117..175"; transcript_id "STR.117..175.1"; exon_number "7"; reference_id "ENSMUST00000103186.10"; ref_gene_id "ENSMUSG00000047126.17"; ref_gene_name "Cltc"; cov "144.153336";
chr11	StringTie	exon	86704640	86704807	1000	-	.	gene_id "STR.117..175"; transcript_id "STR.117..175.1"; exon_number "8"; reference_id "ENSMUST00000103186.10"; ref_gene_id "ENSMUSG00000047126.17"; ref_gene_name "Cltc"; cov "126.279762";
chr11	StringTie	exon	86704888	86704995	1000	-	.	gene_id "STR.117..175"; transcript_id "STR.117..175.1"; exon_number "9"; reference_id "ENSMUST00000103186.10"; ref_gene_id "ENSMUSG00000047126.17"; ref_gene_name "Cltc"; cov "108.592590";
chr11	StringTie	exon	86705146	86705310	1000	-	.	gene_id "STR.117..175"; transcript_id "STR.117..175.1"; exon_number "10"; reference_id "ENSMUST00000103186.10"; ref_gene_id "ENSMUSG00000047126.17"; ref_gene_name "Cltc"; cov "94.551506";
chr11	StringTie	exon	86705973	86706130	1000	-	.	gene_id "STR.117..175"; transcript_id "STR.117..175.1"; exon_number "11"; reference_id "ENSMUST00000103186.10"; ref_gene_id "ENSMUSG00000047126.17"; ref_gene_name "Cltc"; cov "92.430389";
chr11	StringTie	exon	86706667	86706859	1000	-	.	gene_id "STR.117..175"; transcript_id "STR.117..175.1"; exon_number "12"; reference_id "ENSMUST00000103186.10"; ref_gene_id "ENSMUSG00000047126.17"; ref_gene_name "Cltc"; cov "83.813477";
chr11	StringTie	exon	86707052	86707235	1000	-	.	gene_id "STR.117..175"; transcript_id "STR.117..175.1"; exon_number "13"; reference_id "ENSMUST00000103186.10"; ref_gene_id "ENSMUSG00000047126.17"; ref_gene_name "Cltc"; cov "69.304344";
chr11	StringTie	exon	86707470	86707615	1000	-	.	gene_id "STR.117..175"; transcript_id "STR.117..175.1"; exon_number "14"; reference_id "ENSMUST00000103186.10"; ref_gene_id "ENSMUSG00000047126.17"; ref_gene_name "Cltc"; cov "56.513699";
chr11	StringTie	exon	86708950	86709072	1000	-	.	gene_id "STR.117..175"; transcript_id "STR.117..175.1"; exon_number "15"; reference_id "ENSMUST00000103186.10"; ref_gene_id "ENSMUSG00000047126.17"; ref_gene_name "Cltc"; cov "55.845528";
chr11	StringTie	exon	86711341	86711575	1000	-	.	gene_id "STR.117..175"; transcript_id "STR.117..175.1"; exon_number "16"; reference_id "ENSMUST00000103186.10"; ref_gene_id "ENSMUSG00000047126.17"; ref_gene_name "Cltc"; cov "51.289360";
chr11	StringTie	exon	86711847	86711989	1000	-	.	gene_id "STR.117..175"; transcript_id "STR.117..175.1"; exon_number "17"; reference_id "ENSMUST00000103186.10"; ref_gene_id "ENSMUSG00000047126.17"; ref_gene_name "Cltc"; cov "43.853146";
chr11	StringTie	exon	86712581	86712706	1000	-	.	gene_id "STR.117..175"; transcript_id "STR.117..175.1"; exon_number "18"; reference_id "ENSMUST00000103186.10"; ref_gene_id "ENSMUSG00000047126.17"; ref_gene_name "Cltc"; cov "41.539684";
chr11	StringTie	exon	86717898	86718061	1000	-	.	gene_id "STR.117..175"; transcript_id "STR.117..175.1"; exon_number "19"; reference_id "ENSMUST00000103186.10"; ref_gene_id "ENSMUSG00000047126.17"; ref_gene_name "Cltc"; cov "50.615852";
chr11	StringTie	exon	86719186	86719366	1000	-	.	gene_id "STR.117..175"; transcript_id "STR.117..175.1"; exon_number "20"; reference_id "ENSMUST00000103186.10"; ref_gene_id "ENSMUSG00000047126.17"; ref_gene_name "Cltc"; cov "55.243095";
chr11	StringTie	exon	86719459	86719623	1000	-	.	gene_id "STR.117..175"; transcript_id "STR.117..175.1"; exon_number "21"; reference_id "ENSMUST00000103186.10"; ref_gene_id "ENSMUSG00000047126.17"; ref_gene_name "Cltc"; cov "56.139393";
chr11	StringTie	exon	86720250	86720387	1000	-	.	gene_id "STR.117..175"; transcript_id "STR.117..175.1"; exon_number "22"; reference_id "ENSMUST00000103186.10"; ref_gene_id "ENSMUSG00000047126.17"; ref_gene_name "Cltc"; cov "58.731884";
chr11	StringTie	exon	86721575	86721697	1000	-	.	gene_id "STR.117..175"; transcript_id "STR.117..175.1"; exon_number "23"; reference_id "ENSMUST00000103186.10"; ref_gene_id "ENSMUSG00000047126.17"; ref_gene_name "Cltc"; cov "64.780495";
chr11	StringTie	exon	86722175	86722327	1000	-	.	gene_id "STR.117..175"; transcript_id "STR.117..175.1"; exon_number "24"; reference_id "ENSMUST00000103186.10"; ref_gene_id "ENSMUSG00000047126.17"; ref_gene_name "Cltc"; cov "159.732025";
chr11	StringTie	exon	86725071	86725271	1000	-	.	gene_id "STR.117..175"; transcript_id "STR.117..175.1"; exon_number "25"; reference_id "ENSMUST00000103186.10"; ref_gene_id "ENSMUSG00000047126.17"; ref_gene_name "Cltc"; cov "181.039795";
chr11	StringTie	exon	86726255	86726452	1000	-	.	gene_id "STR.117..175"; transcript_id "STR.117..175.1"; exon_number "26"; reference_id "ENSMUST00000103186.10"; ref_gene_id "ENSMUSG00000047126.17"; ref_gene_name "Cltc"; cov "161.515152";
chr11	StringTie	exon	86730211	86730384	1000	-	.	gene_id "STR.117..175"; transcript_id "STR.117..175.1"; exon_number "27"; reference_id "ENSMUST00000103186.10"; ref_gene_id "ENSMUSG00000047126.17"; ref_gene_name "Cltc"; cov "148.833328";
chr11	StringTie	exon	86730718	86730831	1000	-	.	gene_id "STR.117..175"; transcript_id "STR.117..175.1"; exon_number "28"; reference_id "ENSMUST00000103186.10"; ref_gene_id "ENSMUSG00000047126.17"; ref_gene_name "Cltc"; cov "145.894730";
chr11	StringTie	exon	86732505	86732666	1000	-	.	gene_id "STR.117..175"; transcript_id "STR.117..175.1"; exon_number "29"; reference_id "ENSMUST00000103186.10"; ref_gene_id "ENSMUSG00000047126.17"; ref_gene_name "Cltc"; cov "149.117279";
chr11	StringTie	exon	86733576	86733844	1000	-	.	gene_id "STR.117..175"; transcript_id "STR.117..175.1"; exon_number "30"; reference_id "ENSMUST00000103186.10"; ref_gene_id "ENSMUSG00000047126.17"; ref_gene_name "Cltc"; cov "150.486984";
chr11	StringTie	exon	86737071	86737278	1000	-	.	gene_id "STR.117..175"; transcript_id "STR.117..175.1"; exon_number "31"; reference_id "ENSMUST00000103186.10"; ref_gene_id "ENSMUSG00000047126.17"; ref_gene_name "Cltc"; cov "188.346161";
chr11	StringTie	exon	86757248	86757565	1000	-	.	gene_id "STR.117..175"; transcript_id "STR.117..175.1"; exon_number "32"; reference_id "ENSMUST00000103186.10"; ref_gene_id "ENSMUSG00000047126.17"; ref_gene_name "Cltc"; cov "161.676102";
chr11	StringTie	transcript	86750636	86752546	1000	+	.	gene_id "STR.117..176"; transcript_id "STR.117..176.1"; cov "8.838305"; FPKM "193.303223"; TPM "416.396606";
chr11	StringTie	exon	86750636	86752546	1000	+	.	gene_id "STR.117..176"; transcript_id "STR.117..176.1"; exon_number "1"; cov "8.838305";
chr11	StringTie	transcript	86757770	86758106	1000	-	.	gene_id "STR.117..177"; transcript_id "STR.117..177.1"; cov "4.759644"; FPKM "104.098518"; TPM "224.239777";
chr11	StringTie	exon	86757770	86758106	1000	-	.	gene_id "STR.117..177"; transcript_id "STR.117..177.1"; exon_number "1"; cov "4.759644";
chr11	StringTie	transcript	87592162	87616302	1000	+	.	gene_id "STR.117..178"; transcript_id "STR.117..178.1"; reference_id "ENSMUST00000103179.9"; ref_gene_id "ENSMUSG00000018401.17"; ref_gene_name "Mtmr4"; cov "17.925379"; FPKM "392.047211"; TPM "844.513367";
chr11	StringTie	exon	87592162	87592250	1000	+	.	gene_id "STR.117..178"; transcript_id "STR.117..178.1"; exon_number "1"; reference_id "ENSMUST00000103179.9"; ref_gene_id "ENSMUSG00000018401.17"; ref_gene_name "Mtmr4"; cov "2.464572";
chr11	StringTie	exon	87593389	87593433	1000	+	.	gene_id "STR.117..178"; transcript_id "STR.117..178.1"; exon_number "2"; reference_id "ENSMUST00000103179.9"; ref_gene_id "ENSMUSG00000018401.17"; ref_gene_name "Mtmr4"; cov "6.558546";
chr11	StringTie	exon	87597196	87597285	1000	+	.	gene_id "STR.117..178"; transcript_id "STR.117..178.1"; exon_number "3"; reference_id "ENSMUST00000103179.9"; ref_gene_id "ENSMUSG00000018401.17"; ref_gene_name "Mtmr4"; cov "8.016001";
chr11	StringTie	exon	87597615	87597731	1000	+	.	gene_id "STR.117..178"; transcript_id "STR.117..178.1"; exon_number "4"; reference_id "ENSMUST00000103179.9"; ref_gene_id "ENSMUSG00000018401.17"; ref_gene_name "Mtmr4"; cov "8.744727";
chr11	StringTie	exon	87598863	87598945	1000	+	.	gene_id "STR.117..178"; transcript_id "STR.117..178.1"; exon_number "5"; reference_id "ENSMUST00000103179.9"; ref_gene_id "ENSMUSG00000018401.17"; ref_gene_name "Mtmr4"; cov "7.857963";
chr11	StringTie	exon	87600504	87600664	1000	+	.	gene_id "STR.117..178"; transcript_id "STR.117..178.1"; exon_number "6"; reference_id "ENSMUST00000103179.9"; ref_gene_id "ENSMUSG00000018401.17"; ref_gene_name "Mtmr4"; cov "7.287273";
chr11	StringTie	exon	87600774	87600870	1000	+	.	gene_id "STR.117..178"; transcript_id "STR.117..178.1"; exon_number "7"; reference_id "ENSMUST00000103179.9"; ref_gene_id "ENSMUSG00000018401.17"; ref_gene_name "Mtmr4"; cov "7.287273";
chr11	StringTie	exon	87601059	87601172	1000	+	.	gene_id "STR.117..178"; transcript_id "STR.117..178.1"; exon_number "8"; reference_id "ENSMUST00000103179.9"; ref_gene_id "ENSMUSG00000018401.17"; ref_gene_name "Mtmr4"; cov "7.236135";
chr11	StringTie	exon	87602408	87602604	1000	+	.	gene_id "STR.117..178"; transcript_id "STR.117..178.1"; exon_number "9"; reference_id "ENSMUST00000103179.9"; ref_gene_id "ENSMUSG00000018401.17"; ref_gene_name "Mtmr4"; cov "7.831044";
chr11	StringTie	exon	87602780	87602908	1000	+	.	gene_id "STR.117..178"; transcript_id "STR.117..178.1"; exon_number "10"; reference_id "ENSMUST00000103179.9"; ref_gene_id "ENSMUSG00000018401.17"; ref_gene_name "Mtmr4"; cov "7.196888";
chr11	StringTie	exon	87603388	87603499	1000	+	.	gene_id "STR.117..178"; transcript_id "STR.117..178.1"; exon_number "11"; reference_id "ENSMUST00000103179.9"; ref_gene_id "ENSMUSG00000018401.17"; ref_gene_name "Mtmr4"; cov "6.883870";
chr11	StringTie	exon	87603987	87604182	1000	+	.	gene_id "STR.117..178"; transcript_id "STR.117..178.1"; exon_number "12"; reference_id "ENSMUST00000103179.9"; ref_gene_id "ENSMUSG00000018401.17"; ref_gene_name "Mtmr4"; cov "6.558546";
chr11	StringTie	exon	87604418	87604603	1000	+	.	gene_id "STR.117..178"; transcript_id "STR.117..178.1"; exon_number "13"; reference_id "ENSMUST00000103179.9"; ref_gene_id "ENSMUSG00000018401.17"; ref_gene_name "Mtmr4"; cov "7.157983";
chr11	StringTie	exon	87604682	87604852	1000	+	.	gene_id "STR.117..178"; transcript_id "STR.117..178.1"; exon_number "14"; reference_id "ENSMUST00000103179.9"; ref_gene_id "ENSMUSG00000018401.17"; ref_gene_name "Mtmr4"; cov "7.274488";
chr11	StringTie	exon	87604996	87605150	1000	+	.	gene_id "STR.117..178"; transcript_id "STR.117..178.1"; exon_number "15"; reference_id "ENSMUST00000103179.9"; ref_gene_id "ENSMUSG00000018401.17"; ref_gene_name "Mtmr4"; cov "6.558546";
chr11	StringTie	exon	87610933	87612316	1000	+	.	gene_id "STR.117..178"; transcript_id "STR.117..178.1"; exon_number "16"; reference_id "ENSMUST00000103179.9"; ref_gene_id "ENSMUSG00000018401.17"; ref_gene_name "Mtmr4"; cov "7.303069";
chr11	StringTie	exon	87613422	87613532	1000	+	.	gene_id "STR.117..178"; transcript_id "STR.117..178.1"; exon_number "17"; reference_id "ENSMUST00000103179.9"; ref_gene_id "ENSMUSG00000018401.17"; ref_gene_name "Mtmr4"; cov "10.589523";
chr11	StringTie	exon	87613772	87613860	1000	+	.	gene_id "STR.117..178"; transcript_id "STR.117..178.1"; exon_number "18"; reference_id "ENSMUST00000103179.9"; ref_gene_id "ENSMUSG00000018401.17"; ref_gene_name "Mtmr4"; cov "13.411857";
chr11	StringTie	exon	87614076	87616302	1000	+	.	gene_id "STR.117..178"; transcript_id "STR.117..178.1"; exon_number "19"; reference_id "ENSMUST00000103179.9"; ref_gene_id "ENSMUSG00000018401.17"; ref_gene_name "Mtmr4"; cov "34.536320";
chr11	StringTie	transcript	87592179	87616302	1000	+	.	gene_id "STR.117..178"; transcript_id "STR.117..178.2"; cov "4.502406"; FPKM "98.472450"; TPM "212.120605";
chr11	StringTie	exon	87592179	87592250	1000	+	.	gene_id "STR.117..178"; transcript_id "STR.117..178.2"; exon_number "1"; cov "0.772476";
chr11	StringTie	exon	87592898	87593026	1000	+	.	gene_id "STR.117..178"; transcript_id "STR.117..178.2"; exon_number "2"; cov "2.000000";
chr11	StringTie	exon	87593389	87593433	1000	+	.	gene_id "STR.117..178"; transcript_id "STR.117..178.2"; exon_number "3"; cov "1.663005";
chr11	StringTie	exon	87597196	87597285	1000	+	.	gene_id "STR.117..178"; transcript_id "STR.117..178.2"; exon_number "4"; cov "2.032561";
chr11	StringTie	exon	87597615	87597731	1000	+	.	gene_id "STR.117..178"; transcript_id "STR.117..178.2"; exon_number "5"; cov "2.217340";
chr11	StringTie	exon	87598863	87598945	1000	+	.	gene_id "STR.117..178"; transcript_id "STR.117..178.2"; exon_number "6"; cov "1.992489";
chr11	StringTie	exon	87600504	87600664	1000	+	.	gene_id "STR.117..178"; transcript_id "STR.117..178.2"; exon_number "7"; cov "1.847783";
chr11	StringTie	exon	87600774	87600870	1000	+	.	gene_id "STR.117..178"; transcript_id "STR.117..178.2"; exon_number "8"; cov "1.847783";
chr11	StringTie	exon	87601059	87601172	1000	+	.	gene_id "STR.117..178"; transcript_id "STR.117..178.2"; exon_number "9"; cov "1.834816";
chr11	StringTie	exon	87602408	87602604	1000	+	.	gene_id "STR.117..178"; transcript_id "STR.117..178.2"; exon_number "10"; cov "1.985663";
chr11	StringTie	exon	87602780	87602908	1000	+	.	gene_id "STR.117..178"; transcript_id "STR.117..178.2"; exon_number "11"; cov "1.824865";
chr11	StringTie	exon	87603388	87603499	1000	+	.	gene_id "STR.117..178"; transcript_id "STR.117..178.2"; exon_number "12"; cov "1.745495";
chr11	StringTie	exon	87603987	87604182	1000	+	.	gene_id "STR.117..178"; transcript_id "STR.117..178.2"; exon_number "13"; cov "1.663005";
chr11	StringTie	exon	87604418	87604603	1000	+	.	gene_id "STR.117..178"; transcript_id "STR.117..178.2"; exon_number "14"; cov "1.815000";
chr11	StringTie	exon	87604682	87604852	1000	+	.	gene_id "STR.117..178"; transcript_id "STR.117..178.2"; exon_number "15"; cov "1.844541";
chr11	StringTie	exon	87604996	87605150	1000	+	.	gene_id "STR.117..178"; transcript_id "STR.117..178.2"; exon_number "16"; cov "1.663005";
chr11	StringTie	exon	87610933	87612316	1000	+	.	gene_id "STR.117..178"; transcript_id "STR.117..178.2"; exon_number "17"; cov "1.851788";
chr11	StringTie	exon	87613422	87613532	1000	+	.	gene_id "STR.117..178"; transcript_id "STR.117..178.2"; exon_number "18"; cov "2.685112";
chr11	StringTie	exon	87613772	87613860	1000	+	.	gene_id "STR.117..178"; transcript_id "STR.117..178.2"; exon_number "19"; cov "3.400751";
chr11	StringTie	exon	87614076	87616302	1000	+	.	gene_id "STR.117..178"; transcript_id "STR.117..178.2"; exon_number "20"; cov "8.757133";
chr11	StringTie	transcript	87592179	87616302	1000	+	.	gene_id "STR.117..178"; transcript_id "STR.117..178.3"; cov "1.816967"; FPKM "39.739017"; TPM "85.602264";
chr11	StringTie	exon	87592179	87592250	1000	+	.	gene_id "STR.117..178"; transcript_id "STR.117..178.3"; exon_number "1"; cov "0.361595";
chr11	StringTie	exon	87593389	87593433	1000	+	.	gene_id "STR.117..178"; transcript_id "STR.117..178.3"; exon_number "2"; cov "0.778450";
chr11	StringTie	exon	87597196	87597285	1000	+	.	gene_id "STR.117..178"; transcript_id "STR.117..178.3"; exon_number "3"; cov "0.951439";
chr11	StringTie	exon	87597615	87597731	1000	+	.	gene_id "STR.117..178"; transcript_id "STR.117..178.3"; exon_number "4"; cov "1.037933";
chr11	StringTie	exon	87598863	87598945	1000	+	.	gene_id "STR.117..178"; transcript_id "STR.117..178.3"; exon_number "5"; cov "0.932681";
chr11	StringTie	exon	87600504	87600664	1000	+	.	gene_id "STR.117..178"; transcript_id "STR.117..178.3"; exon_number "6"; cov "0.864945";
chr11	StringTie	exon	87600774	87600870	1000	+	.	gene_id "STR.117..178"; transcript_id "STR.117..178.3"; exon_number "7"; cov "0.864945";
chr11	StringTie	exon	87601059	87601172	1000	+	.	gene_id "STR.117..178"; transcript_id "STR.117..178.3"; exon_number "8"; cov "0.858875";
chr11	StringTie	exon	87602408	87602604	1000	+	.	gene_id "STR.117..178"; transcript_id "STR.117..178.3"; exon_number "9"; cov "0.929486";
chr11	StringTie	exon	87602780	87602908	1000	+	.	gene_id "STR.117..178"; transcript_id "STR.117..178.3"; exon_number "10"; cov "0.854217";
chr11	StringTie	exon	87603388	87603499	1000	+	.	gene_id "STR.117..178"; transcript_id "STR.117..178.3"; exon_number "11"; cov "0.817064";
chr11	StringTie	exon	87603987	87604182	1000	+	.	gene_id "STR.117..178"; transcript_id "STR.117..178.3"; exon_number "12"; cov "0.778450";
chr11	StringTie	exon	87604418	87604603	1000	+	.	gene_id "STR.117..178"; transcript_id "STR.117..178.3"; exon_number "13"; cov "0.849599";
chr11	StringTie	exon	87604682	87604852	1000	+	.	gene_id "STR.117..178"; transcript_id "STR.117..178.3"; exon_number "14"; cov "0.863427";
chr11	StringTie	exon	87604996	87605150	1000	+	.	gene_id "STR.117..178"; transcript_id "STR.117..178.3"; exon_number "15"; cov "0.778450";
chr11	StringTie	exon	87610933	87612316	1000	+	.	gene_id "STR.117..178"; transcript_id "STR.117..178.3"; exon_number "16"; cov "0.866819";
chr11	StringTie	exon	87613422	87613532	1000	+	.	gene_id "STR.117..178"; transcript_id "STR.117..178.3"; exon_number "17"; cov "1.256897";
chr11	StringTie	exon	87613772	87613860	1000	+	.	gene_id "STR.117..178"; transcript_id "STR.117..178.3"; exon_number "18"; cov "1.591887";
chr11	StringTie	exon	87614076	87615517	1000	+	.	gene_id "STR.117..178"; transcript_id "STR.117..178.3"; exon_number "19"; cov "2.871472";
chr11	StringTie	exon	87616062	87616302	1000	+	.	gene_id "STR.117..178"; transcript_id "STR.117..178.3"; exon_number "20"; cov "9.053205";
chr11	StringTie	transcript	87662350	87664867	1000	+	.	gene_id "STR.117..179"; transcript_id "STR.117..179.1"; cov "1.755763"; FPKM "38.400421"; TPM "82.718773";
chr11	StringTie	exon	87662350	87663222	1000	+	.	gene_id "STR.117..179"; transcript_id "STR.117..179.1"; exon_number "1"; cov "1.673540";
chr11	StringTie	exon	87664136	87664867	1000	+	.	gene_id "STR.117..179"; transcript_id "STR.117..179.1"; exon_number "2"; cov "1.853825";
chr11	StringTie	transcript	87731025	87735539	1000	+	.	gene_id "STR.117..180"; transcript_id "STR.117..180.1"; cov "3.375592"; FPKM "73.827812"; TPM "159.033325";
chr11	StringTie	exon	87731025	87732385	1000	+	.	gene_id "STR.117..180"; transcript_id "STR.117..180.1"; exon_number "1"; cov "1.252755";
chr11	StringTie	exon	87734156	87735539	1000	+	.	gene_id "STR.117..180"; transcript_id "STR.117..180.1"; exon_number "2"; cov "5.463151";
chr11	StringTie	transcript	87755575	87756122	1000	+	.	gene_id "STR.117..181"; transcript_id "STR.117..181.1"; cov "12.813869"; FPKM "280.253052"; TPM "603.696228";
chr11	StringTie	exon	87755575	87756122	1000	+	.	gene_id "STR.117..181"; transcript_id "STR.117..181.1"; exon_number "1"; cov "12.813869";
chr11	StringTie	transcript	87737552	87743617	1000	+	.	gene_id "STR.117..182"; transcript_id "STR.117..182.1"; reference_id "ENSMUST00000093955.11"; ref_gene_id "ENSMUSG00000020485.14"; ref_gene_name "Supt4a"; cov "226.111496"; FPKM "4945.300293"; TPM "10652.727539";
chr11	StringTie	exon	87737552	87737668	1000	+	.	gene_id "STR.117..182"; transcript_id "STR.117..182.1"; exon_number "1"; reference_id "ENSMUST00000093955.11"; ref_gene_id "ENSMUSG00000020485.14"; ref_gene_name "Supt4a"; cov "204.150070";
chr11	StringTie	exon	87738167	87738273	1000	+	.	gene_id "STR.117..182"; transcript_id "STR.117..182.1"; exon_number "2"; reference_id "ENSMUST00000093955.11"; ref_gene_id "ENSMUSG00000020485.14"; ref_gene_name "Supt4a"; cov "228.614395";
chr11	StringTie	exon	87742796	87742851	1000	+	.	gene_id "STR.117..182"; transcript_id "STR.117..182.1"; exon_number "3"; reference_id "ENSMUST00000093955.11"; ref_gene_id "ENSMUSG00000020485.14"; ref_gene_name "Supt4a"; cov "225.912216";
chr11	StringTie	exon	87743058	87743111	1000	+	.	gene_id "STR.117..182"; transcript_id "STR.117..182.1"; exon_number "4"; reference_id "ENSMUST00000093955.11"; ref_gene_id "ENSMUSG00000020485.14"; ref_gene_name "Supt4a"; cov "223.680435";
chr11	StringTie	exon	87743246	87743617	1000	+	.	gene_id "STR.117..182"; transcript_id "STR.117..182.1"; exon_number "5"; reference_id "ENSMUST00000093955.11"; ref_gene_id "ENSMUSG00000020485.14"; ref_gene_name "Supt4a"; cov "232.681686";
chr11	StringTie	transcript	87737552	87743623	1000	+	.	gene_id "STR.117..182"; transcript_id "STR.117..182.2"; reference_id "ENSMUST00000152700.7"; ref_gene_id "ENSMUSG00000020485.14"; ref_gene_name "Supt4a"; cov "89.093834"; FPKM "1948.577637"; TPM "4197.453125";
chr11	StringTie	exon	87737552	87737668	1000	+	.	gene_id "STR.117..182"; transcript_id "STR.117..182.2"; exon_number "1"; reference_id "ENSMUST00000152700.7"; ref_gene_id "ENSMUSG00000020485.14"; ref_gene_name "Supt4a"; cov "81.293373";
chr11	StringTie	exon	87738167	87738273	1000	+	.	gene_id "STR.117..182"; transcript_id "STR.117..182.2"; exon_number "2"; reference_id "ENSMUST00000152700.7"; ref_gene_id "ENSMUSG00000020485.14"; ref_gene_name "Supt4a"; cov "91.035156";
chr11	StringTie	exon	87740505	87740646	1000	+	.	gene_id "STR.117..182"; transcript_id "STR.117..182.2"; exon_number "3"; reference_id "ENSMUST00000152700.7"; ref_gene_id "ENSMUSG00000020485.14"; ref_gene_name "Supt4a"; cov "84.584503";
chr11	StringTie	exon	87742796	87742851	1000	+	.	gene_id "STR.117..182"; transcript_id "STR.117..182.2"; exon_number "4"; reference_id "ENSMUST00000152700.7"; ref_gene_id "ENSMUSG00000020485.14"; ref_gene_name "Supt4a"; cov "89.959129";
chr11	StringTie	exon	87743058	87743111	1000	+	.	gene_id "STR.117..182"; transcript_id "STR.117..182.2"; exon_number "5"; reference_id "ENSMUST00000152700.7"; ref_gene_id "ENSMUSG00000020485.14"; ref_gene_name "Supt4a"; cov "89.070419";
chr11	StringTie	exon	87743246	87743623	1000	+	.	gene_id "STR.117..182"; transcript_id "STR.117..182.2"; exon_number "6"; reference_id "ENSMUST00000152700.7"; ref_gene_id "ENSMUSG00000020485.14"; ref_gene_name "Supt4a"; cov "92.527863";
chr11	StringTie	transcript	87737553	87743623	1000	+	.	gene_id "STR.117..182"; transcript_id "STR.117..182.3"; reference_id "ENSMUST00000141169.1"; ref_gene_id "ENSMUSG00000020485.14"; ref_gene_name "Supt4a"; cov "2.813725"; FPKM "61.539181"; TPM "132.562241";
chr11	StringTie	exon	87737553	87737668	1000	+	.	gene_id "STR.117..182"; transcript_id "STR.117..182.3"; exon_number "1"; reference_id "ENSMUST00000141169.1"; ref_gene_id "ENSMUSG00000020485.14"; ref_gene_name "Supt4a"; cov "2.414801";
chr11	StringTie	exon	87738167	87738273	1000	+	.	gene_id "STR.117..182"; transcript_id "STR.117..182.3"; exon_number "2"; reference_id "ENSMUST00000141169.1"; ref_gene_id "ENSMUSG00000020485.14"; ref_gene_name "Supt4a"; cov "2.696244";
chr11	StringTie	exon	87742708	87742851	1000	+	.	gene_id "STR.117..182"; transcript_id "STR.117..182.3"; exon_number "3"; reference_id "ENSMUST00000141169.1"; ref_gene_id "ENSMUSG00000020485.14"; ref_gene_name "Supt4a"; cov "3.480590";
chr11	StringTie	exon	87743058	87743111	1000	+	.	gene_id "STR.117..182"; transcript_id "STR.117..182.3"; exon_number "4"; reference_id "ENSMUST00000141169.1"; ref_gene_id "ENSMUSG00000020485.14"; ref_gene_name "Supt4a"; cov "2.638054";
chr11	StringTie	exon	87743246	87743623	1000	+	.	gene_id "STR.117..182"; transcript_id "STR.117..182.3"; exon_number "5"; reference_id "ENSMUST00000141169.1"; ref_gene_id "ENSMUSG00000020485.14"; ref_gene_name "Supt4a"; cov "2.740454";
chr11	StringTie	transcript	87974234	87974495	1000	+	.	gene_id "STR.117..183"; transcript_id "STR.117..183.1"; cov "8.270992"; FPKM "180.895462"; TPM "389.668976";
chr11	StringTie	exon	87974234	87974495	1000	+	.	gene_id "STR.117..183"; transcript_id "STR.117..183.1"; exon_number "1"; cov "8.270992";
chr11	StringTie	transcript	87976620	87977169	1000	+	.	gene_id "STR.117..184"; transcript_id "STR.117..184.1"; cov "10.636364"; FPKM "232.628677"; TPM "501.108063";
chr11	StringTie	exon	87976620	87977169	1000	+	.	gene_id "STR.117..184"; transcript_id "STR.117..184.1"; exon_number "1"; cov "10.636364";
chr11	StringTie	transcript	87853215	87863803	1000	+	.	gene_id "STR.117..185"; transcript_id "STR.117..185.1"; reference_id "ENSMUST00000038196.6"; ref_gene_id "ENSMUSG00000034121.12"; ref_gene_name "Mks1"; cov "9.116046"; FPKM "199.377701"; TPM "429.481750";
chr11	StringTie	exon	87853215	87853329	1000	+	.	gene_id "STR.117..185"; transcript_id "STR.117..185.1"; exon_number "1"; reference_id "ENSMUST00000038196.6"; ref_gene_id "ENSMUSG00000034121.12"; ref_gene_name "Mks1"; cov "6.226087";
chr11	StringTie	exon	87853737	87853846	1000	+	.	gene_id "STR.117..185"; transcript_id "STR.117..185.1"; exon_number "2"; reference_id "ENSMUST00000038196.6"; ref_gene_id "ENSMUSG00000034121.12"; ref_gene_name "Mks1"; cov "10.000000";
chr11	StringTie	exon	87854978	87855048	1000	+	.	gene_id "STR.117..185"; transcript_id "STR.117..185.1"; exon_number "3"; reference_id "ENSMUST00000038196.6"; ref_gene_id "ENSMUSG00000034121.12"; ref_gene_name "Mks1"; cov "8.000000";
chr11	StringTie	exon	87855472	87855627	1000	+	.	gene_id "STR.117..185"; transcript_id "STR.117..185.1"; exon_number "4"; reference_id "ENSMUST00000038196.6"; ref_gene_id "ENSMUSG00000034121.12"; ref_gene_name "Mks1"; cov "8.000000";
chr11	StringTie	exon	87856563	87856660	1000	+	.	gene_id "STR.117..185"; transcript_id "STR.117..185.1"; exon_number "5"; reference_id "ENSMUST00000038196.6"; ref_gene_id "ENSMUSG00000034121.12"; ref_gene_name "Mks1"; cov "7.938776";
chr11	StringTie	exon	87856808	87856936	1000	+	.	gene_id "STR.117..185"; transcript_id "STR.117..185.1"; exon_number "6"; reference_id "ENSMUST00000038196.6"; ref_gene_id "ENSMUSG00000034121.12"; ref_gene_name "Mks1"; cov "9.000000";
chr11	StringTie	exon	87857187	87857291	1000	+	.	gene_id "STR.117..185"; transcript_id "STR.117..185.1"; exon_number "7"; reference_id "ENSMUST00000038196.6"; ref_gene_id "ENSMUSG00000034121.12"; ref_gene_name "Mks1"; cov "9.000000";
chr11	StringTie	exon	87857861	87857978	1000	+	.	gene_id "STR.117..185"; transcript_id "STR.117..185.1"; exon_number "8"; reference_id "ENSMUST00000038196.6"; ref_gene_id "ENSMUSG00000034121.12"; ref_gene_name "Mks1"; cov "8.449153";
chr11	StringTie	exon	87858603	87858659	1000	+	.	gene_id "STR.117..185"; transcript_id "STR.117..185.1"; exon_number "9"; reference_id "ENSMUST00000038196.6"; ref_gene_id "ENSMUSG00000034121.12"; ref_gene_name "Mks1"; cov "8.912280";
chr11	StringTie	exon	87859615	87859657	1000	+	.	gene_id "STR.117..185"; transcript_id "STR.117..185.1"; exon_number "10"; reference_id "ENSMUST00000038196.6"; ref_gene_id "ENSMUSG00000034121.12"; ref_gene_name "Mks1"; cov "7.000000";
chr11	StringTie	exon	87860077	87860142	1000	+	.	gene_id "STR.117..185"; transcript_id "STR.117..185.1"; exon_number "11"; reference_id "ENSMUST00000038196.6"; ref_gene_id "ENSMUSG00000034121.12"; ref_gene_name "Mks1"; cov "8.000000";
chr11	StringTie	exon	87860714	87860784	1000	+	.	gene_id "STR.117..185"; transcript_id "STR.117..185.1"; exon_number "12"; reference_id "ENSMUST00000038196.6"; ref_gene_id "ENSMUSG00000034121.12"; ref_gene_name "Mks1"; cov "9.000000";
chr11	StringTie	exon	87861110	87861179	1000	+	.	gene_id "STR.117..185"; transcript_id "STR.117..185.1"; exon_number "13"; reference_id "ENSMUST00000038196.6"; ref_gene_id "ENSMUSG00000034121.12"; ref_gene_name "Mks1"; cov "9.000000";
chr11	StringTie	exon	87861269	87861376	1000	+	.	gene_id "STR.117..185"; transcript_id "STR.117..185.1"; exon_number "14"; reference_id "ENSMUST00000038196.6"; ref_gene_id "ENSMUSG00000034121.12"; ref_gene_name "Mks1"; cov "9.000000";
chr11	StringTie	exon	87861985	87862118	1000	+	.	gene_id "STR.117..185"; transcript_id "STR.117..185.1"; exon_number "15"; reference_id "ENSMUST00000038196.6"; ref_gene_id "ENSMUSG00000034121.12"; ref_gene_name "Mks1"; cov "9.000000";
chr11	StringTie	exon	87862568	87862650	1000	+	.	gene_id "STR.117..185"; transcript_id "STR.117..185.1"; exon_number "16"; reference_id "ENSMUST00000038196.6"; ref_gene_id "ENSMUSG00000034121.12"; ref_gene_name "Mks1"; cov "9.000000";
chr11	StringTie	exon	87862741	87862838	1000	+	.	gene_id "STR.117..185"; transcript_id "STR.117..185.1"; exon_number "17"; reference_id "ENSMUST00000038196.6"; ref_gene_id "ENSMUSG00000034121.12"; ref_gene_name "Mks1"; cov "9.000000";
chr11	StringTie	exon	87862937	87863803	1000	+	.	gene_id "STR.117..185"; transcript_id "STR.117..185.1"; exon_number "18"; reference_id "ENSMUST00000038196.6"; ref_gene_id "ENSMUSG00000034121.12"; ref_gene_name "Mks1"; cov "10.213380";
chr11	StringTie	transcript	87816569	87817505	1000	-	.	gene_id "STR.117..186"; transcript_id "STR.117..186.1"; reference_id "ENSMUST00000157004.1"; ref_gene_id "ENSMUSG00000009356.12"; ref_gene_name "Lpo"; cov "2.468992"; FPKM "53.999500"; TPM "116.320930";
chr11	StringTie	exon	87816569	87816618	1000	-	.	gene_id "STR.117..186"; transcript_id "STR.117..186.1"; exon_number "1"; reference_id "ENSMUST00000157004.1"; ref_gene_id "ENSMUSG00000009356.12"; ref_gene_name "Lpo"; cov "2.000000";
chr11	StringTie	exon	87817298	87817505	1000	-	.	gene_id "STR.117..186"; transcript_id "STR.117..186.1"; exon_number "2"; reference_id "ENSMUST00000157004.1"; ref_gene_id "ENSMUSG00000009356.12"; ref_gene_name "Lpo"; cov "2.581731";
chr11	StringTie	transcript	87760542	87763724	1000	+	.	gene_id "STR.117..187"; transcript_id "STR.117..187.1"; cov "2.803011"; FPKM "61.304852"; TPM "132.057480";
chr11	StringTie	exon	87760542	87761728	1000	+	.	gene_id "STR.117..187"; transcript_id "STR.117..187.1"; exon_number "1"; cov "3.056383";
chr11	StringTie	exon	87762437	87762544	1000	+	.	gene_id "STR.117..187"; transcript_id "STR.117..187.1"; exon_number "2"; cov "3.495799";
chr11	StringTie	exon	87762781	87762909	1000	+	.	gene_id "STR.117..187"; transcript_id "STR.117..187.1"; exon_number "3"; cov "1.868909";
chr11	StringTie	exon	87763460	87763724	1000	+	.	gene_id "STR.117..187"; transcript_id "STR.117..187.1"; exon_number "4"; cov "1.840465";
chr11	StringTie	transcript	87760542	87762928	1000	+	.	gene_id "STR.117..187"; transcript_id "STR.117..187.2"; cov "2.029147"; FPKM "44.379616"; TPM "95.598633";
chr11	StringTie	exon	87760542	87761728	1000	+	.	gene_id "STR.117..187"; transcript_id "STR.117..187.2"; exon_number "1"; cov "2.096532";
chr11	StringTie	exon	87762437	87762928	1000	+	.	gene_id "STR.117..187"; transcript_id "STR.117..187.2"; exon_number "2"; cov "1.866574";
chr11	StringTie	transcript	87760542	87765705	1000	+	.	gene_id "STR.117..187"; transcript_id "STR.117..187.3"; cov "4.059710"; FPKM "88.790207"; TPM "191.263992";
chr11	StringTie	exon	87760542	87761728	1000	+	.	gene_id "STR.117..187"; transcript_id "STR.117..187.3"; exon_number "1"; cov "4.513471";
chr11	StringTie	exon	87762437	87762544	1000	+	.	gene_id "STR.117..187"; transcript_id "STR.117..187.3"; exon_number "2"; cov "5.162373";
chr11	StringTie	exon	87762781	87762909	1000	+	.	gene_id "STR.117..187"; transcript_id "STR.117..187.3"; exon_number "3"; cov "2.759886";
chr11	StringTie	exon	87764198	87764383	1000	+	.	gene_id "STR.117..187"; transcript_id "STR.117..187.3"; exon_number "4"; cov "2.969455";
chr11	StringTie	exon	87765628	87765705	1000	+	.	gene_id "STR.117..187"; transcript_id "STR.117..187.3"; exon_number "5"; cov "0.377174";
chr11	StringTie	transcript	87762055	87765876	1000	+	.	gene_id "STR.117..187"; transcript_id "STR.117..187.4"; cov "2.132494"; FPKM "46.639927"; TPM "100.467598";
chr11	StringTie	exon	87762055	87762544	1000	+	.	gene_id "STR.117..187"; transcript_id "STR.117..187.4"; exon_number "1"; cov "2.403957";
chr11	StringTie	exon	87762781	87762909	1000	+	.	gene_id "STR.117..187"; transcript_id "STR.117..187.4"; exon_number "2"; cov "2.252013";
chr11	StringTie	exon	87763460	87763639	1000	+	.	gene_id "STR.117..187"; transcript_id "STR.117..187.4"; exon_number "3"; cov "2.695982";
chr11	StringTie	exon	87764198	87764383	1000	+	.	gene_id "STR.117..187"; transcript_id "STR.117..187.4"; exon_number "4"; cov "2.423018";
chr11	StringTie	exon	87765628	87765705	1000	+	.	gene_id "STR.117..187"; transcript_id "STR.117..187.4"; exon_number "5"; cov "0.307767";
chr11	StringTie	exon	87765793	87765876	1000	+	.	gene_id "STR.117..187"; transcript_id "STR.117..187.4"; exon_number "6"; cov "0.209018";
chr11	StringTie	transcript	87764612	87785928	1000	+	.	gene_id "STR.117..187"; transcript_id "STR.117..187.5"; cov "14.779979"; FPKM "323.253967"; TPM "696.325012";
chr11	StringTie	exon	87764612	87764834	1000	+	.	gene_id "STR.117..187"; transcript_id "STR.117..187.5"; exon_number "1"; cov "1.385650";
chr11	StringTie	exon	87765628	87765705	1000	+	.	gene_id "STR.117..187"; transcript_id "STR.117..187.5"; exon_number "2"; cov "6.879161";
chr11	StringTie	exon	87765793	87765876	1000	+	.	gene_id "STR.117..187"; transcript_id "STR.117..187.5"; exon_number "3"; cov "4.671935";
chr11	StringTie	exon	87766113	87766202	1000	+	.	gene_id "STR.117..187"; transcript_id "STR.117..187.5"; exon_number "4"; cov "4.911111";
chr11	StringTie	exon	87766366	87766488	1000	+	.	gene_id "STR.117..187"; transcript_id "STR.117..187.5"; exon_number "5"; cov "4.902439";
chr11	StringTie	exon	87766717	87766821	1000	+	.	gene_id "STR.117..187"; transcript_id "STR.117..187.5"; exon_number "6"; cov "4.980952";
chr11	StringTie	exon	87768430	87768480	1000	+	.	gene_id "STR.117..187"; transcript_id "STR.117..187.5"; exon_number "7"; cov "4.000000";
chr11	StringTie	exon	87769678	87769882	1000	+	.	gene_id "STR.117..187"; transcript_id "STR.117..187.5"; exon_number "8"; cov "4.980488";
chr11	StringTie	exon	87770411	87770583	1000	+	.	gene_id "STR.117..187"; transcript_id "STR.117..187.5"; exon_number "9"; cov "4.630058";
chr11	StringTie	exon	87771659	87771774	1000	+	.	gene_id "STR.117..187"; transcript_id "STR.117..187.5"; exon_number "10"; cov "3.801724";
chr11	StringTie	exon	87772057	87772166	1000	+	.	gene_id "STR.117..187"; transcript_id "STR.117..187.5"; exon_number "11"; cov "3.881818";
chr11	StringTie	exon	87774524	87775354	1000	+	.	gene_id "STR.117..187"; transcript_id "STR.117..187.5"; exon_number "12"; cov "23.813526";
chr11	StringTie	exon	87775502	87775653	1000	+	.	gene_id "STR.117..187"; transcript_id "STR.117..187.5"; exon_number "13"; cov "9.626696";
chr11	StringTie	exon	87775973	87776338	1000	+	.	gene_id "STR.117..187"; transcript_id "STR.117..187.5"; exon_number "14"; cov "7.332994";
chr11	StringTie	exon	87776425	87776664	1000	+	.	gene_id "STR.117..187"; transcript_id "STR.117..187.5"; exon_number "15"; cov "7.269811";
chr11	StringTie	exon	87777047	87777235	1000	+	.	gene_id "STR.117..187"; transcript_id "STR.117..187.5"; exon_number "16"; cov "9.159221";
chr11	StringTie	exon	87777767	87778606	1000	+	.	gene_id "STR.117..187"; transcript_id "STR.117..187.5"; exon_number "17"; cov "4.185956";
chr11	StringTie	exon	87779229	87779328	1000	+	.	gene_id "STR.117..187"; transcript_id "STR.117..187.5"; exon_number "18"; cov "7.155546";
chr11	StringTie	exon	87779425	87779576	1000	+	.	gene_id "STR.117..187"; transcript_id "STR.117..187.5"; exon_number "19"; cov "10.283751";
chr11	StringTie	exon	87780203	87780371	1000	+	.	gene_id "STR.117..187"; transcript_id "STR.117..187.5"; exon_number "20"; cov "10.983534";
chr11	StringTie	exon	87780882	87780953	1000	+	.	gene_id "STR.117..187"; transcript_id "STR.117..187.5"; exon_number "21"; cov "12.211956";
chr11	StringTie	exon	87781302	87781334	1000	+	.	gene_id "STR.117..187"; transcript_id "STR.117..187.5"; exon_number "22"; cov "13.022085";
chr11	StringTie	exon	87781490	87781593	1000	+	.	gene_id "STR.117..187"; transcript_id "STR.117..187.5"; exon_number "23"; cov "14.446158";
chr11	StringTie	exon	87781682	87781753	1000	+	.	gene_id "STR.117..187"; transcript_id "STR.117..187.5"; exon_number "24"; cov "15.127422";
chr11	StringTie	exon	87781945	87782049	1000	+	.	gene_id "STR.117..187"; transcript_id "STR.117..187.5"; exon_number "25"; cov "19.004757";
chr11	StringTie	exon	87782660	87782710	1000	+	.	gene_id "STR.117..187"; transcript_id "STR.117..187.5"; exon_number "26"; cov "20.359732";
chr11	StringTie	exon	87784736	87785928	1000	+	.	gene_id "STR.117..187"; transcript_id "STR.117..187.5"; exon_number "27"; cov "34.686813";
chr11	StringTie	transcript	87774445	87778608	1000	-	.	gene_id "STR.117..188"; transcript_id "STR.117..188.1"; cov "1.697327"; FPKM "37.122360"; TPM "79.965698";
chr11	StringTie	exon	87774445	87775344	1000	-	.	gene_id "STR.117..188"; transcript_id "STR.117..188.1"; exon_number "1"; cov "3.960505";
chr11	StringTie	exon	87775493	87776341	1000	-	.	gene_id "STR.117..188"; transcript_id "STR.117..188.1"; exon_number "2"; cov "1.625380";
chr11	StringTie	exon	87776427	87776659	1000	-	.	gene_id "STR.117..188"; transcript_id "STR.117..188.1"; exon_number "3"; cov "0.565906";
chr11	StringTie	exon	87777045	87778608	1000	-	.	gene_id "STR.117..188"; transcript_id "STR.117..188.1"; exon_number "4"; cov "0.602599";
chr11	StringTie	transcript	87774524	87785928	1000	+	.	gene_id "STR.117..187"; transcript_id "STR.117..187.6"; cov "4.817088"; FPKM "105.354874"; TPM "226.946121";
chr11	StringTie	exon	87774524	87775354	1000	+	.	gene_id "STR.117..187"; transcript_id "STR.117..187.6"; exon_number "1"; cov "6.442245";
chr11	StringTie	exon	87775502	87775653	1000	+	.	gene_id "STR.117..187"; transcript_id "STR.117..187.6"; exon_number "2"; cov "2.604299";
chr11	StringTie	exon	87775973	87776338	1000	+	.	gene_id "STR.117..187"; transcript_id "STR.117..187.6"; exon_number "3"; cov "1.983786";
chr11	StringTie	exon	87776425	87776664	1000	+	.	gene_id "STR.117..187"; transcript_id "STR.117..187.6"; exon_number "4"; cov "1.966693";
chr11	StringTie	exon	87777047	87777235	1000	+	.	gene_id "STR.117..187"; transcript_id "STR.117..187.6"; exon_number "5"; cov "2.477834";
chr11	StringTie	exon	87777767	87778606	1000	+	.	gene_id "STR.117..187"; transcript_id "STR.117..187.6"; exon_number "6"; cov "1.132422";
chr11	StringTie	exon	87779229	87779328	1000	+	.	gene_id "STR.117..187"; transcript_id "STR.117..187.6"; exon_number "7"; cov "1.935781";
chr11	StringTie	exon	87779425	87779576	1000	+	.	gene_id "STR.117..187"; transcript_id "STR.117..187.6"; exon_number "8"; cov "2.782052";
chr11	StringTie	exon	87780203	87780371	1000	+	.	gene_id "STR.117..187"; transcript_id "STR.117..187.6"; exon_number "9"; cov "2.971363";
chr11	StringTie	exon	87780882	87780953	1000	+	.	gene_id "STR.117..187"; transcript_id "STR.117..187.6"; exon_number "10"; cov "3.303686";
chr11	StringTie	exon	87781302	87781370	1000	+	.	gene_id "STR.117..187"; transcript_id "STR.117..187.6"; exon_number "11"; cov "3.250058";
chr11	StringTie	exon	87781490	87781593	1000	+	.	gene_id "STR.117..187"; transcript_id "STR.117..187.6"; exon_number "12"; cov "3.908103";
chr11	StringTie	exon	87781682	87781753	1000	+	.	gene_id "STR.117..187"; transcript_id "STR.117..187.6"; exon_number "13"; cov "4.092404";
chr11	StringTie	exon	87781945	87782049	1000	+	.	gene_id "STR.117..187"; transcript_id "STR.117..187.6"; exon_number "14"; cov "5.141335";
chr11	StringTie	exon	87782660	87782710	1000	+	.	gene_id "STR.117..187"; transcript_id "STR.117..187.6"; exon_number "15"; cov "5.507895";
chr11	StringTie	exon	87784736	87785928	1000	+	.	gene_id "STR.117..187"; transcript_id "STR.117..187.6"; exon_number "16"; cov "9.383783";
chr11	StringTie	transcript	87776425	87785928	1000	+	.	gene_id "STR.117..187"; transcript_id "STR.117..187.7"; cov "4.191372"; FPKM "91.669800"; TPM "197.466949";
chr11	StringTie	exon	87776425	87776664	1000	+	.	gene_id "STR.117..187"; transcript_id "STR.117..187.7"; exon_number "1"; cov "1.776596";
chr11	StringTie	exon	87777047	87778606	1000	+	.	gene_id "STR.117..187"; transcript_id "STR.117..187.7"; exon_number "2"; cov "1.856855";
chr11	StringTie	exon	87779229	87779328	1000	+	.	gene_id "STR.117..187"; transcript_id "STR.117..187.7"; exon_number "3"; cov "1.748673";
chr11	StringTie	exon	87779425	87779576	1000	+	.	gene_id "STR.117..187"; transcript_id "STR.117..187.7"; exon_number "4"; cov "2.513144";
chr11	StringTie	exon	87780203	87780371	1000	+	.	gene_id "STR.117..187"; transcript_id "STR.117..187.7"; exon_number "5"; cov "2.684157";
chr11	StringTie	exon	87780882	87780953	1000	+	.	gene_id "STR.117..187"; transcript_id "STR.117..187.7"; exon_number "6"; cov "2.984358";
chr11	StringTie	exon	87781302	87781334	1000	+	.	gene_id "STR.117..187"; transcript_id "STR.117..187.7"; exon_number "7"; cov "3.182338";
chr11	StringTie	exon	87781490	87781593	1000	+	.	gene_id "STR.117..187"; transcript_id "STR.117..187.7"; exon_number "8"; cov "3.530353";
chr11	StringTie	exon	87781682	87781753	1000	+	.	gene_id "STR.117..187"; transcript_id "STR.117..187.7"; exon_number "9"; cov "3.696841";
chr11	StringTie	exon	87781945	87782049	1000	+	.	gene_id "STR.117..187"; transcript_id "STR.117..187.7"; exon_number "10"; cov "4.644383";
chr11	StringTie	exon	87782660	87782710	1000	+	.	gene_id "STR.117..187"; transcript_id "STR.117..187.7"; exon_number "11"; cov "4.975513";
chr11	StringTie	exon	87784736	87785928	1000	+	.	gene_id "STR.117..187"; transcript_id "STR.117..187.7"; exon_number "12"; cov "8.476765";
chr11	StringTie	transcript	87892987	87893922	1000	-	.	gene_id "STR.117..189"; transcript_id "STR.117..189.1"; reference_id "ENSMUST00000081417.1"; ref_gene_id "ENSMUSG00000093920.2"; ref_gene_name "Olfr463"; cov "1.000000"; FPKM "21.871071"; TPM "47.112720";
chr11	StringTie	exon	87892987	87893922	1000	-	.	gene_id "STR.117..189"; transcript_id "STR.117..189.1"; exon_number "1"; reference_id "ENSMUST00000081417.1"; ref_gene_id "ENSMUSG00000093920.2"; ref_gene_name "Olfr463"; cov "1.000000";
chr11	StringTie	transcript	87902607	87902809	1000	-	.	gene_id "STR.117..190"; transcript_id "STR.117..190.1"; cov "9.192119"; FPKM "201.041473"; TPM "433.065735";
chr11	StringTie	exon	87902607	87902809	1000	-	.	gene_id "STR.117..190"; transcript_id "STR.117..190.1"; exon_number "1"; cov "9.192119";
chr11	StringTie	transcript	87904170	87919125	1000	-	.	gene_id "STR.117..191"; transcript_id "STR.117..191.1"; cov "3.839844"; FPKM "83.981506"; TPM "180.905502";
chr11	StringTie	exon	87904170	87905327	1000	-	.	gene_id "STR.117..191"; transcript_id "STR.117..191.1"; exon_number "1"; cov "3.399827";
chr11	StringTie	exon	87916562	87916681	1000	-	.	gene_id "STR.117..191"; transcript_id "STR.117..191.1"; exon_number "2"; cov "5.126298";
chr11	StringTie	exon	87917669	87917813	1000	-	.	gene_id "STR.117..191"; transcript_id "STR.117..191.1"; exon_number "3"; cov "5.122763";
chr11	StringTie	exon	87918994	87919125	1000	-	.	gene_id "STR.117..191"; transcript_id "STR.117..191.1"; exon_number "4"; cov "5.121212";
chr11	StringTie	transcript	87912537	87919329	1000	-	.	gene_id "STR.117..191"; transcript_id "STR.117..191.2"; cov "4.367293"; FPKM "95.517372"; TPM "205.755066";
chr11	StringTie	exon	87912537	87914743	1000	-	.	gene_id "STR.117..191"; transcript_id "STR.117..191.2"; exon_number "1"; cov "4.434979";
chr11	StringTie	exon	87916562	87916681	1000	-	.	gene_id "STR.117..191"; transcript_id "STR.117..191.2"; exon_number "2"; cov "4.873702";
chr11	StringTie	exon	87917669	87917813	1000	-	.	gene_id "STR.117..191"; transcript_id "STR.117..191.2"; exon_number "3"; cov "4.870341";
chr11	StringTie	exon	87919180	87919329	1000	-	.	gene_id "STR.117..191"; transcript_id "STR.117..191.2"; exon_number "4"; cov "2.480000";
chr11	StringTie	transcript	87979525	87987533	1000	-	.	gene_id "STR.117..192"; transcript_id "STR.117..192.1"; reference_id "ENSMUST00000020775.8"; ref_gene_id "ENSMUSG00000020483.14"; ref_gene_name "Dynll2"; cov "904.962463"; FPKM "19792.498047"; TPM "42635.242188";
chr11	StringTie	exon	87979525	87981570	1000	-	.	gene_id "STR.117..192"; transcript_id "STR.117..192.1"; exon_number "1"; reference_id "ENSMUST00000020775.8"; ref_gene_id "ENSMUSG00000020483.14"; ref_gene_name "Dynll2"; cov "921.033752";
chr11	StringTie	exon	87983872	87984010	1000	-	.	gene_id "STR.117..192"; transcript_id "STR.117..192.1"; exon_number "2"; reference_id "ENSMUST00000020775.8"; ref_gene_id "ENSMUSG00000020483.14"; ref_gene_name "Dynll2"; cov "903.873230";
chr11	StringTie	exon	87987243	87987533	1000	-	.	gene_id "STR.117..192"; transcript_id "STR.117..192.1"; exon_number "3"; reference_id "ENSMUST00000020775.8"; ref_gene_id "ENSMUSG00000020483.14"; ref_gene_name "Dynll2"; cov "792.487122";
chr11	StringTie	transcript	89300638	89302332	1000	-	.	gene_id "STR.117..193"; transcript_id "STR.117..193.1"; reference_id "ENSMUST00000061728.4"; ref_gene_id "ENSMUSG00000048616.4"; ref_gene_name "Nog"; cov "9.303835"; FPKM "203.484833"; TPM "438.328979";
chr11	StringTie	exon	89300638	89302332	1000	-	.	gene_id "STR.117..193"; transcript_id "STR.117..193.1"; exon_number "1"; reference_id "ENSMUST00000061728.4"; ref_gene_id "ENSMUSG00000048616.4"; ref_gene_name "Nog"; cov "9.303835";
chr11	StringTie	transcript	89386142	89388510	1000	-	.	gene_id "STR.117..194"; transcript_id "STR.117..194.1"; cov "14.561840"; FPKM "318.483032"; TPM "686.047913";
chr11	StringTie	exon	89386142	89388510	1000	-	.	gene_id "STR.117..194"; transcript_id "STR.117..194.1"; exon_number "1"; cov "14.561840";
chr11	StringTie	transcript	89982665	90002894	1000	-	.	gene_id "STR.117..195"; transcript_id "STR.117..195.1"; reference_id "ENSMUST00000020864.8"; ref_gene_id "ENSMUSG00000020553.8"; ref_gene_name "Pctp"; cov "3.806224"; FPKM "83.246201"; TPM "179.321579";
chr11	StringTie	exon	89982665	89984756	1000	-	.	gene_id "STR.117..195"; transcript_id "STR.117..195.1"; exon_number "1"; reference_id "ENSMUST00000020864.8"; ref_gene_id "ENSMUSG00000020553.8"; ref_gene_name "Pctp"; cov "3.800170";
chr11	StringTie	exon	89986093	89986160	1000	-	.	gene_id "STR.117..195"; transcript_id "STR.117..195.1"; exon_number "2"; reference_id "ENSMUST00000020864.8"; ref_gene_id "ENSMUSG00000020553.8"; ref_gene_name "Pctp"; cov "4.000000";
chr11	StringTie	exon	89987196	89987367	1000	-	.	gene_id "STR.117..195"; transcript_id "STR.117..195.1"; exon_number "3"; reference_id "ENSMUST00000020864.8"; ref_gene_id "ENSMUSG00000020553.8"; ref_gene_name "Pctp"; cov "3.938330";
chr11	StringTie	exon	89988695	89988774	1000	-	.	gene_id "STR.117..195"; transcript_id "STR.117..195.1"; exon_number "4"; reference_id "ENSMUST00000020864.8"; ref_gene_id "ENSMUSG00000020553.8"; ref_gene_name "Pctp"; cov "4.032100";
chr11	StringTie	exon	89991071	89991188	1000	-	.	gene_id "STR.117..195"; transcript_id "STR.117..195.1"; exon_number "5"; reference_id "ENSMUST00000020864.8"; ref_gene_id "ENSMUSG00000020553.8"; ref_gene_name "Pctp"; cov "4.032100";
chr11	StringTie	exon	90002702	90002894	1000	-	.	gene_id "STR.117..195"; transcript_id "STR.117..195.1"; exon_number "6"; reference_id "ENSMUST00000020864.8"; ref_gene_id "ENSMUSG00000020553.8"; ref_gene_name "Pctp"; cov "3.454096";
chr11	StringTie	transcript	89982667	90002887	1000	-	.	gene_id "STR.117..195"; transcript_id "STR.117..195.2"; cov "1.861547"; FPKM "40.714027"; TPM "87.702545";
chr11	StringTie	exon	89982667	89984756	1000	-	.	gene_id "STR.117..195"; transcript_id "STR.117..195.2"; exon_number "1"; cov "1.856480";
chr11	StringTie	exon	89987196	89987367	1000	-	.	gene_id "STR.117..195"; transcript_id "STR.117..195.2"; exon_number "2"; cov "1.922135";
chr11	StringTie	exon	89988695	89988774	1000	-	.	gene_id "STR.117..195"; transcript_id "STR.117..195.2"; exon_number "3"; cov "1.967900";
chr11	StringTie	exon	89991071	89991188	1000	-	.	gene_id "STR.117..195"; transcript_id "STR.117..195.2"; exon_number "4"; cov "1.967900";
chr11	StringTie	exon	90002702	90002887	1000	-	.	gene_id "STR.117..195"; transcript_id "STR.117..195.2"; exon_number "5"; cov "1.749245";
chr11	StringTie	transcript	90030348	90036508	1000	+	.	gene_id "STR.117..196"; transcript_id "STR.117..196.1"; reference_id "ENSMUST00000092788.3"; ref_gene_id "ENSMUSG00000069763.3"; ref_gene_name "Tmem100"; cov "111.408264"; FPKM "2436.618164"; TPM "5248.746582";
chr11	StringTie	exon	90030348	90030743	1000	+	.	gene_id "STR.117..196"; transcript_id "STR.117..196.1"; exon_number "1"; reference_id "ENSMUST00000092788.3"; ref_gene_id "ENSMUSG00000069763.3"; ref_gene_name "Tmem100"; cov "8.143939";
chr11	StringTie	exon	90033590	90033727	1000	+	.	gene_id "STR.117..196"; transcript_id "STR.117..196.1"; exon_number "2"; reference_id "ENSMUST00000092788.3"; ref_gene_id "ENSMUSG00000069763.3"; ref_gene_name "Tmem100"; cov "143.589615";
chr11	StringTie	exon	90035276	90036508	1000	+	.	gene_id "STR.117..196"; transcript_id "STR.117..196.1"; exon_number "3"; reference_id "ENSMUST00000092788.3"; ref_gene_id "ENSMUSG00000069763.3"; ref_gene_name "Tmem100"; cov "140.971634";
chr11	StringTie	transcript	90033067	90036508	1000	+	.	gene_id "STR.117..196"; transcript_id "STR.117..196.2"; cov "6.521297"; FPKM "142.627747"; TPM "307.236053";
chr11	StringTie	exon	90033067	90033390	1000	+	.	gene_id "STR.117..196"; transcript_id "STR.117..196.2"; exon_number "1"; cov "4.932099";
chr11	StringTie	exon	90033590	90033727	1000	+	.	gene_id "STR.117..196"; transcript_id "STR.117..196.2"; exon_number "2"; cov "7.011836";
chr11	StringTie	exon	90035276	90036508	1000	+	.	gene_id "STR.117..196"; transcript_id "STR.117..196.2"; exon_number "3"; cov "6.883994";
chr11	StringTie	transcript	89526583	89538821	1000	+	.	gene_id "STR.117..197"; transcript_id "STR.117..197.1"; cov "2.908120"; FPKM "63.603695"; TPM "137.009445";
chr11	StringTie	exon	89526583	89526651	1000	+	.	gene_id "STR.117..197"; transcript_id "STR.117..197.1"; exon_number "1"; cov "1.550725";
chr11	StringTie	exon	89538423	89538821	1000	+	.	gene_id "STR.117..197"; transcript_id "STR.117..197.1"; exon_number "2"; cov "3.142857";
chr11	StringTie	transcript	90249376	90251620	1000	+	.	gene_id "STR.117..198"; transcript_id "STR.117..198.1"; cov "100.067528"; FPKM "2188.583984"; TPM "4714.453613";
chr11	StringTie	exon	90249376	90249735	1000	+	.	gene_id "STR.117..198"; transcript_id "STR.117..198.1"; exon_number "1"; cov "22.768633";
chr11	StringTie	exon	90250771	90251620	1000	+	.	gene_id "STR.117..198"; transcript_id "STR.117..198.1"; exon_number "2"; cov "132.805878";
chr11	StringTie	transcript	90249456	90268465	1000	+	.	gene_id "STR.117..198"; transcript_id "STR.117..198.2"; reference_id "ENSMUST00000107887.7"; ref_gene_id "ENSMUSG00000003948.17"; ref_gene_name "Mmd"; cov "0.889251"; FPKM "19.448872"; TPM "41.895035";
chr11	StringTie	exon	90249456	90249735	1000	+	.	gene_id "STR.117..198"; transcript_id "STR.117..198.2"; exon_number "1"; reference_id "ENSMUST00000107887.7"; ref_gene_id "ENSMUSG00000003948.17"; ref_gene_name "Mmd"; cov "1.420998";
chr11	StringTie	exon	90257520	90257601	1000	+	.	gene_id "STR.117..198"; transcript_id "STR.117..198.2"; exon_number "2"; reference_id "ENSMUST00000107887.7"; ref_gene_id "ENSMUSG00000003948.17"; ref_gene_name "Mmd"; cov "0.302435";
chr11	StringTie	exon	90259827	90259987	1000	+	.	gene_id "STR.117..198"; transcript_id "STR.117..198.2"; exon_number "3"; reference_id "ENSMUST00000107887.7"; ref_gene_id "ENSMUSG00000003948.17"; ref_gene_name "Mmd"; cov "0.361829";
chr11	StringTie	exon	90264503	90264577	1000	+	.	gene_id "STR.117..198"; transcript_id "STR.117..198.2"; exon_number "4"; reference_id "ENSMUST00000107887.7"; ref_gene_id "ENSMUSG00000003948.17"; ref_gene_name "Mmd"; cov "0.400957";
chr11	StringTie	exon	90266045	90266146	1000	+	.	gene_id "STR.117..198"; transcript_id "STR.117..198.2"; exon_number "5"; reference_id "ENSMUST00000107887.7"; ref_gene_id "ENSMUSG00000003948.17"; ref_gene_name "Mmd"; cov "0.398073";
chr11	StringTie	exon	90267512	90268465	1000	+	.	gene_id "STR.117..198"; transcript_id "STR.117..198.2"; exon_number "6"; reference_id "ENSMUST00000107887.7"; ref_gene_id "ENSMUSG00000003948.17"; ref_gene_name "Mmd"; cov "0.963535";
chr11	StringTie	transcript	90249476	90278589	1000	+	.	gene_id "STR.117..198"; transcript_id "STR.117..198.3"; reference_id "ENSMUST00000004050.6"; ref_gene_id "ENSMUSG00000003948.17"; ref_gene_name "Mmd"; cov "527.511230"; FPKM "11537.235352"; TPM "24852.490234";
chr11	StringTie	exon	90249476	90249735	1000	+	.	gene_id "STR.117..198"; transcript_id "STR.117..198.3"; exon_number "1"; reference_id "ENSMUST00000004050.6"; ref_gene_id "ENSMUSG00000003948.17"; ref_gene_name "Mmd"; cov "351.997711";
chr11	StringTie	exon	90257520	90257601	1000	+	.	gene_id "STR.117..198"; transcript_id "STR.117..198.3"; exon_number "2"; reference_id "ENSMUST00000004050.6"; ref_gene_id "ENSMUSG00000003948.17"; ref_gene_name "Mmd"; cov "217.282944";
chr11	StringTie	exon	90259827	90259987	1000	+	.	gene_id "STR.117..198"; transcript_id "STR.117..198.3"; exon_number "3"; reference_id "ENSMUST00000004050.6"; ref_gene_id "ENSMUSG00000003948.17"; ref_gene_name "Mmd"; cov "259.954956";
chr11	StringTie	exon	90264503	90264577	1000	+	.	gene_id "STR.117..198"; transcript_id "STR.117..198.3"; exon_number "4"; reference_id "ENSMUST00000004050.6"; ref_gene_id "ENSMUSG00000003948.17"; ref_gene_name "Mmd"; cov "288.065735";
chr11	StringTie	exon	90266045	90266146	1000	+	.	gene_id "STR.117..198"; transcript_id "STR.117..198.3"; exon_number "5"; reference_id "ENSMUST00000004050.6"; ref_gene_id "ENSMUSG00000003948.17"; ref_gene_name "Mmd"; cov "285.994080";
chr11	StringTie	exon	90267512	90267581	1000	+	.	gene_id "STR.117..198"; transcript_id "STR.117..198.3"; exon_number "6"; reference_id "ENSMUST00000004050.6"; ref_gene_id "ENSMUSG00000003948.17"; ref_gene_name "Mmd"; cov "238.239838";
chr11	StringTie	exon	90276663	90278589	1000	+	.	gene_id "STR.117..198"; transcript_id "STR.117..198.3"; exon_number "7"; reference_id "ENSMUST00000004050.6"; ref_gene_id "ENSMUSG00000003948.17"; ref_gene_name "Mmd"; cov "619.359131";
chr11	StringTie	transcript	88339381	88341376	1000	-	.	gene_id "STR.117..199"; transcript_id "STR.117..199.1"; cov "43.581245"; FPKM "953.168518"; TPM "2053.230957";
chr11	StringTie	exon	88339381	88341376	1000	-	.	gene_id "STR.117..199"; transcript_id "STR.117..199.1"; exon_number "1"; cov "43.581245";
chr11	StringTie	transcript	88339382	88350208	1000	+	.	gene_id "STR.117..200"; transcript_id "STR.117..200.1"; cov "31.796558"; FPKM "695.424805"; TPM "1498.022339";
chr11	StringTie	exon	88339382	88344662	1000	+	.	gene_id "STR.117..200"; transcript_id "STR.117..200.1"; exon_number "1"; cov "38.269505";
chr11	StringTie	exon	88347055	88347121	1000	+	.	gene_id "STR.117..200"; transcript_id "STR.117..200.1"; exon_number "2"; cov "4.662221";
chr11	StringTie	exon	88348776	88350208	1000	+	.	gene_id "STR.117..200"; transcript_id "STR.117..200.1"; exon_number "3"; cov "9.210635";
chr11	StringTie	transcript	88339382	88718229	1000	-	.	gene_id "STR.117..199"; transcript_id "STR.117..199.2"; reference_id "ENSMUST00000107909.7"; ref_gene_id "ENSMUSG00000069769.13"; ref_gene_name "Msi2"; cov "79.163704"; FPKM "1731.395020"; TPM "3729.617676";
chr11	StringTie	exon	88339382	88344660	1000	-	.	gene_id "STR.117..199"; transcript_id "STR.117..199.2"; exon_number "1"; reference_id "ENSMUST00000107909.7"; ref_gene_id "ENSMUSG00000069769.13"; ref_gene_name "Msi2"; cov "94.532188";
chr11	StringTie	exon	88347053	88347125	1000	-	.	gene_id "STR.117..199"; transcript_id "STR.117..199.2"; exon_number "2"; reference_id "ENSMUST00000107909.7"; ref_gene_id "ENSMUSG00000069769.13"; ref_gene_name "Msi2"; cov "11.306543";
chr11	StringTie	exon	88348784	88348938	1000	-	.	gene_id "STR.117..199"; transcript_id "STR.117..199.2"; exon_number "3"; reference_id "ENSMUST00000107909.7"; ref_gene_id "ENSMUSG00000069769.13"; ref_gene_name "Msi2"; cov "11.894869";
chr11	StringTie	exon	88366785	88366847	1000	-	.	gene_id "STR.117..199"; transcript_id "STR.117..199.2"; exon_number "4"; reference_id "ENSMUST00000107909.7"; ref_gene_id "ENSMUSG00000069769.13"; ref_gene_name "Msi2"; cov "9.543242";
chr11	StringTie	exon	88386045	88386119	1000	-	.	gene_id "STR.117..199"; transcript_id "STR.117..199.2"; exon_number "5"; reference_id "ENSMUST00000107909.7"; ref_gene_id "ENSMUSG00000069769.13"; ref_gene_name "Msi2"; cov "9.088654";
chr11	StringTie	exon	88394565	88394679	1000	-	.	gene_id "STR.117..199"; transcript_id "STR.117..199.2"; exon_number "6"; reference_id "ENSMUST00000107909.7"; ref_gene_id "ENSMUSG00000069769.13"; ref_gene_name "Msi2"; cov "7.923078";
chr11	StringTie	exon	88413908	88413990	1000	-	.	gene_id "STR.117..199"; transcript_id "STR.117..199.2"; exon_number "7"; reference_id "ENSMUST00000107909.7"; ref_gene_id "ENSMUSG00000069769.13"; ref_gene_name "Msi2"; cov "8.720759";
chr11	StringTie	exon	88480006	88480054	1000	-	.	gene_id "STR.117..199"; transcript_id "STR.117..199.2"; exon_number "8"; reference_id "ENSMUST00000107909.7"; ref_gene_id "ENSMUSG00000069769.13"; ref_gene_name "Msi2"; cov "8.440132";
chr11	StringTie	exon	88590055	88590147	1000	-	.	gene_id "STR.117..199"; transcript_id "STR.117..199.2"; exon_number "9"; reference_id "ENSMUST00000107909.7"; ref_gene_id "ENSMUSG00000069769.13"; ref_gene_name "Msi2"; cov "7.703995";
chr11	StringTie	exon	88712438	88712479	1000	-	.	gene_id "STR.117..199"; transcript_id "STR.117..199.2"; exon_number "10"; reference_id "ENSMUST00000107909.7"; ref_gene_id "ENSMUSG00000069769.13"; ref_gene_name "Msi2"; cov "8.940761";
chr11	StringTie	exon	88716510	88716594	1000	-	.	gene_id "STR.117..199"; transcript_id "STR.117..199.2"; exon_number "11"; reference_id "ENSMUST00000107909.7"; ref_gene_id "ENSMUSG00000069769.13"; ref_gene_name "Msi2"; cov "10.396373";
chr11	StringTie	exon	88717290	88717371	1000	-	.	gene_id "STR.117..199"; transcript_id "STR.117..199.2"; exon_number "12"; reference_id "ENSMUST00000107909.7"; ref_gene_id "ENSMUSG00000069769.13"; ref_gene_name "Msi2"; cov "9.679577";
chr11	StringTie	exon	88717705	88717745	1000	-	.	gene_id "STR.117..199"; transcript_id "STR.117..199.2"; exon_number "13"; reference_id "ENSMUST00000107909.7"; ref_gene_id "ENSMUSG00000069769.13"; ref_gene_name "Msi2"; cov "8.745408";
chr11	StringTie	exon	88718029	88718229	1000	-	.	gene_id "STR.117..199"; transcript_id "STR.117..199.2"; exon_number "14"; reference_id "ENSMUST00000107909.7"; ref_gene_id "ENSMUSG00000069769.13"; ref_gene_name "Msi2"; cov "6.635489";
chr11	StringTie	transcript	88341377	88718212	1000	-	.	gene_id "STR.117..199"; transcript_id "STR.117..199.3"; cov "52.069962"; FPKM "1138.825806"; TPM "2453.157471";
chr11	StringTie	exon	88341377	88344660	1000	-	.	gene_id "STR.117..199"; transcript_id "STR.117..199.3"; exon_number "1"; cov "67.646599";
chr11	StringTie	exon	88347053	88347125	1000	-	.	gene_id "STR.117..199"; transcript_id "STR.117..199.3"; exon_number "2"; cov "11.454412";
chr11	StringTie	exon	88348784	88348938	1000	-	.	gene_id "STR.117..199"; transcript_id "STR.117..199.3"; exon_number "3"; cov "12.050432";
chr11	StringTie	exon	88363456	88363505	1000	-	.	gene_id "STR.117..199"; transcript_id "STR.117..199.3"; exon_number "4"; cov "4.900000";
chr11	StringTie	exon	88366785	88366847	1000	-	.	gene_id "STR.117..199"; transcript_id "STR.117..199.3"; exon_number "5"; cov "9.668050";
chr11	StringTie	exon	88386045	88386119	1000	-	.	gene_id "STR.117..199"; transcript_id "STR.117..199.3"; exon_number "6"; cov "9.207517";
chr11	StringTie	exon	88394565	88394679	1000	-	.	gene_id "STR.117..199"; transcript_id "STR.117..199.3"; exon_number "7"; cov "8.026697";
chr11	StringTie	exon	88413908	88413990	1000	-	.	gene_id "STR.117..199"; transcript_id "STR.117..199.3"; exon_number "8"; cov "8.834811";
chr11	StringTie	exon	88480006	88480054	1000	-	.	gene_id "STR.117..199"; transcript_id "STR.117..199.3"; exon_number "9"; cov "8.550513";
chr11	StringTie	exon	88590055	88590147	1000	-	.	gene_id "STR.117..199"; transcript_id "STR.117..199.3"; exon_number "10"; cov "7.804750";
chr11	StringTie	exon	88712438	88712479	1000	-	.	gene_id "STR.117..199"; transcript_id "STR.117..199.3"; exon_number "11"; cov "9.057689";
chr11	StringTie	exon	88716510	88716594	1000	-	.	gene_id "STR.117..199"; transcript_id "STR.117..199.3"; exon_number "12"; cov "10.532339";
chr11	StringTie	exon	88717290	88717371	1000	-	.	gene_id "STR.117..199"; transcript_id "STR.117..199.3"; exon_number "13"; cov "9.806168";
chr11	StringTie	exon	88717705	88717745	1000	-	.	gene_id "STR.117..199"; transcript_id "STR.117..199.3"; exon_number "14"; cov "8.859782";
chr11	StringTie	exon	88718029	88718212	1000	-	.	gene_id "STR.117..199"; transcript_id "STR.117..199.3"; exon_number "15"; cov "7.156150";
chr11	StringTie	transcript	88343889	88718101	1000	-	.	gene_id "STR.117..199"; transcript_id "STR.117..199.4"; reference_id "ENSMUST00000092794.11"; ref_gene_id "ENSMUSG00000069769.13"; ref_gene_name "Msi2"; cov "18.699965"; FPKM "408.988251"; TPM "881.006226";
chr11	StringTie	exon	88343889	88344660	1000	-	.	gene_id "STR.117..199"; transcript_id "STR.117..199.4"; exon_number "1"; reference_id "ENSMUST00000092794.11"; ref_gene_id "ENSMUSG00000069769.13"; ref_gene_name "Msi2"; cov "30.383070";
chr11	StringTie	exon	88347053	88347125	1000	-	.	gene_id "STR.117..199"; transcript_id "STR.117..199.4"; exon_number "2"; reference_id "ENSMUST00000092794.11"; ref_gene_id "ENSMUSG00000069769.13"; ref_gene_name "Msi2"; cov "11.823032";
chr11	StringTie	exon	88348784	88348992	1000	-	.	gene_id "STR.117..199"; transcript_id "STR.117..199.4"; exon_number "3"; reference_id "ENSMUST00000092794.11"; ref_gene_id "ENSMUSG00000069769.13"; ref_gene_name "Msi2"; cov "14.318838";
chr11	StringTie	exon	88366785	88366847	1000	-	.	gene_id "STR.117..199"; transcript_id "STR.117..199.4"; exon_number "4"; reference_id "ENSMUST00000092794.11"; ref_gene_id "ENSMUSG00000069769.13"; ref_gene_name "Msi2"; cov "9.979182";
chr11	StringTie	exon	88386045	88386119	1000	-	.	gene_id "STR.117..199"; transcript_id "STR.117..199.4"; exon_number "5"; reference_id "ENSMUST00000092794.11"; ref_gene_id "ENSMUSG00000069769.13"; ref_gene_name "Msi2"; cov "9.503828";
chr11	StringTie	exon	88394565	88394679	1000	-	.	gene_id "STR.117..199"; transcript_id "STR.117..199.4"; exon_number "6"; reference_id "ENSMUST00000092794.11"; ref_gene_id "ENSMUSG00000069769.13"; ref_gene_name "Msi2"; cov "8.285007";
chr11	StringTie	exon	88413908	88413990	1000	-	.	gene_id "STR.117..199"; transcript_id "STR.117..199.4"; exon_number "7"; reference_id "ENSMUST00000092794.11"; ref_gene_id "ENSMUSG00000069769.13"; ref_gene_name "Msi2"; cov "9.119127";
chr11	StringTie	exon	88480006	88480054	1000	-	.	gene_id "STR.117..199"; transcript_id "STR.117..199.4"; exon_number "8"; reference_id "ENSMUST00000092794.11"; ref_gene_id "ENSMUSG00000069769.13"; ref_gene_name "Msi2"; cov "8.825681";
chr11	StringTie	exon	88590055	88590147	1000	-	.	gene_id "STR.117..199"; transcript_id "STR.117..199.4"; exon_number "9"; reference_id "ENSMUST00000092794.11"; ref_gene_id "ENSMUSG00000069769.13"; ref_gene_name "Msi2"; cov "8.055917";
chr11	StringTie	exon	88712438	88712479	1000	-	.	gene_id "STR.117..199"; transcript_id "STR.117..199.4"; exon_number "10"; reference_id "ENSMUST00000092794.11"; ref_gene_id "ENSMUSG00000069769.13"; ref_gene_name "Msi2"; cov "9.349178";
chr11	StringTie	exon	88716510	88716594	1000	-	.	gene_id "STR.117..199"; transcript_id "STR.117..199.4"; exon_number "11"; reference_id "ENSMUST00000092794.11"; ref_gene_id "ENSMUSG00000069769.13"; ref_gene_name "Msi2"; cov "10.871284";
chr11	StringTie	exon	88717290	88717371	1000	-	.	gene_id "STR.117..199"; transcript_id "STR.117..199.4"; exon_number "12"; reference_id "ENSMUST00000092794.11"; ref_gene_id "ENSMUSG00000069769.13"; ref_gene_name "Msi2"; cov "10.121744";
chr11	StringTie	exon	88717705	88717745	1000	-	.	gene_id "STR.117..199"; transcript_id "STR.117..199.4"; exon_number "13"; reference_id "ENSMUST00000092794.11"; ref_gene_id "ENSMUSG00000069769.13"; ref_gene_name "Msi2"; cov "9.144902";
chr11	StringTie	exon	88718029	88718101	1000	-	.	gene_id "STR.117..199"; transcript_id "STR.117..199.4"; exon_number "14"; reference_id "ENSMUST00000092794.11"; ref_gene_id "ENSMUSG00000069769.13"; ref_gene_name "Msi2"; cov "8.527876";
chr11	StringTie	transcript	88368679	88371163	1000	-	.	gene_id "STR.117..201"; transcript_id "STR.117..201.1"; cov "6.397988"; FPKM "139.930847"; TPM "301.426636";
chr11	StringTie	exon	88368679	88371163	1000	-	.	gene_id "STR.117..201"; transcript_id "STR.117..201.1"; exon_number "1"; cov "6.397988";
chr11	StringTie	transcript	88590055	88718513	1000	-	.	gene_id "STR.117..199"; transcript_id "STR.117..199.5"; reference_id "ENSMUST00000144699.7"; ref_gene_id "ENSMUSG00000069769.13"; ref_gene_name "Msi2"; cov "0.167164"; FPKM "3.656056"; TPM "7.875551";
chr11	StringTie	exon	88590055	88590147	1000	-	.	gene_id "STR.117..199"; transcript_id "STR.117..199.5"; exon_number "1"; reference_id "ENSMUST00000144699.7"; ref_gene_id "ENSMUSG00000069769.13"; ref_gene_name "Msi2"; cov "0.069745";
chr11	StringTie	exon	88712438	88712479	1000	-	.	gene_id "STR.117..199"; transcript_id "STR.117..199.5"; exon_number "2"; reference_id "ENSMUST00000144699.7"; ref_gene_id "ENSMUSG00000069769.13"; ref_gene_name "Msi2"; cov "0.080942";
chr11	StringTie	exon	88716510	88716594	1000	-	.	gene_id "STR.117..199"; transcript_id "STR.117..199.5"; exon_number "3"; reference_id "ENSMUST00000144699.7"; ref_gene_id "ENSMUSG00000069769.13"; ref_gene_name "Msi2"; cov "0.094120";
chr11	StringTie	exon	88717290	88717371	1000	-	.	gene_id "STR.117..199"; transcript_id "STR.117..199.5"; exon_number "4"; reference_id "ENSMUST00000144699.7"; ref_gene_id "ENSMUSG00000069769.13"; ref_gene_name "Msi2"; cov "0.087631";
chr11	StringTie	exon	88717705	88717745	1000	-	.	gene_id "STR.117..199"; transcript_id "STR.117..199.5"; exon_number "5"; reference_id "ENSMUST00000144699.7"; ref_gene_id "ENSMUSG00000069769.13"; ref_gene_name "Msi2"; cov "0.079173";
chr11	StringTie	exon	88718452	88718513	1000	-	.	gene_id "STR.117..199"; transcript_id "STR.117..199.5"; exon_number "6"; reference_id "ENSMUST00000144699.7"; ref_gene_id "ENSMUSG00000069769.13"; ref_gene_name "Msi2"; cov "0.635220";
chr11	StringTie	transcript	88629588	88631588	1000	+	.	gene_id "STR.117..202"; transcript_id "STR.117..202.1"; cov "6.375313"; FPKM "139.434921"; TPM "300.358337";
chr11	StringTie	exon	88629588	88631588	1000	+	.	gene_id "STR.117..202"; transcript_id "STR.117..202.1"; exon_number "1"; cov "6.375313";
chr11	StringTie	transcript	88693370	88694962	1000	+	.	gene_id "STR.117..203"; transcript_id "STR.117..203.1"; cov "3.536651"; FPKM "77.350349"; TPM "166.621262";
chr11	StringTie	exon	88693370	88694139	1000	+	.	gene_id "STR.117..203"; transcript_id "STR.117..203.1"; exon_number "1"; cov "3.000000";
chr11	StringTie	exon	88694246	88694962	1000	+	.	gene_id "STR.117..203"; transcript_id "STR.117..203.1"; exon_number "2"; cov "4.112971";
chr11	StringTie	transcript	88718455	88729444	1000	+	.	gene_id "STR.117..204"; transcript_id "STR.117..204.1"; cov "7.112940"; FPKM "155.567627"; TPM "335.109955";
chr11	StringTie	exon	88718455	88719017	1000	+	.	gene_id "STR.117..204"; transcript_id "STR.117..204.1"; exon_number "1"; cov "10.121583";
chr11	StringTie	exon	88720406	88720572	1000	+	.	gene_id "STR.117..204"; transcript_id "STR.117..204.1"; exon_number "2"; cov "6.280725";
chr11	StringTie	exon	88727541	88727640	1000	+	.	gene_id "STR.117..204"; transcript_id "STR.117..204.1"; exon_number "3"; cov "6.314596";
chr11	StringTie	exon	88728159	88728505	1000	+	.	gene_id "STR.117..204"; transcript_id "STR.117..204.1"; exon_number "4"; cov "6.418272";
chr11	StringTie	exon	88728742	88729444	1000	+	.	gene_id "STR.117..204"; transcript_id "STR.117..204.1"; exon_number "5"; cov "5.357604";
chr11	StringTie	transcript	88718645	88722600	1000	+	.	gene_id "STR.117..204"; transcript_id "STR.117..204.2"; reference_id "ENSMUST00000138007.1"; ref_gene_id "ENSMUSG00000087574.1"; ref_gene_name "C030037D09Rik"; cov "1.862093"; FPKM "40.725967"; TPM "87.728271";
chr11	StringTie	exon	88718645	88719017	1000	+	.	gene_id "STR.117..204"; transcript_id "STR.117..204.2"; exon_number "1"; reference_id "ENSMUST00000138007.1"; ref_gene_id "ENSMUSG00000087574.1"; ref_gene_name "C030037D09Rik"; cov "0.204442";
chr11	StringTie	exon	88719754	88722600	1000	+	.	gene_id "STR.117..204"; transcript_id "STR.117..204.2"; exon_number "2"; reference_id "ENSMUST00000138007.1"; ref_gene_id "ENSMUSG00000087574.1"; ref_gene_name "C030037D09Rik"; cov "2.079270";
chr11	StringTie	transcript	88718804	88728893	1000	+	.	gene_id "STR.117..204"; transcript_id "STR.117..204.3"; reference_id "ENSMUST00000136201.1"; ref_gene_id "ENSMUSG00000087574.1"; ref_gene_name "C030037D09Rik"; cov "69.305328"; FPKM "1515.781738"; TPM "3265.162598";
chr11	StringTie	exon	88718804	88719017	1000	+	.	gene_id "STR.117..204"; transcript_id "STR.117..204.3"; exon_number "1"; reference_id "ENSMUST00000136201.1"; ref_gene_id "ENSMUSG00000087574.1"; ref_gene_name "C030037D09Rik"; cov "71.211693";
chr11	StringTie	exon	88720406	88720572	1000	+	.	gene_id "STR.117..204"; transcript_id "STR.117..204.3"; exon_number "2"; reference_id "ENSMUST00000136201.1"; ref_gene_id "ENSMUSG00000087574.1"; ref_gene_name "C030037D09Rik"; cov "77.596947";
chr11	StringTie	exon	88727541	88727640	1000	+	.	gene_id "STR.117..204"; transcript_id "STR.117..204.3"; exon_number "3"; reference_id "ENSMUST00000136201.1"; ref_gene_id "ENSMUSG00000087574.1"; ref_gene_name "C030037D09Rik"; cov "78.015404";
chr11	StringTie	exon	88728159	88728893	1000	+	.	gene_id "STR.117..204"; transcript_id "STR.117..204.3"; exon_number "4"; reference_id "ENSMUST00000136201.1"; ref_gene_id "ENSMUSG00000087574.1"; ref_gene_name "C030037D09Rik"; cov "65.681290";
chr11	StringTie	transcript	88718804	88728893	1000	+	.	gene_id "STR.117..204"; transcript_id "STR.117..204.4"; cov "4.953470"; FPKM "108.337708"; TPM "233.371460";
chr11	StringTie	exon	88718804	88719017	1000	+	.	gene_id "STR.117..204"; transcript_id "STR.117..204.4"; exon_number "1"; cov "5.147694";
chr11	StringTie	exon	88720406	88720572	1000	+	.	gene_id "STR.117..204"; transcript_id "STR.117..204.4"; exon_number "2"; cov "5.609266";
chr11	StringTie	exon	88728159	88728893	1000	+	.	gene_id "STR.117..204"; transcript_id "STR.117..204.4"; exon_number "3"; cov "4.747917";
chr11	StringTie	transcript	88830792	88864586	1000	-	.	gene_id "STR.117..205"; transcript_id "STR.117..205.1"; reference_id "ENSMUST00000018572.10"; ref_gene_id "ENSMUSG00000018428.15"; ref_gene_name "Akap1"; cov "36.509048"; FPKM "798.492004"; TPM "1720.040649";
chr11	StringTie	exon	88830792	88831829	1000	-	.	gene_id "STR.117..205"; transcript_id "STR.117..205.1"; exon_number "1"; reference_id "ENSMUST00000018572.10"; ref_gene_id "ENSMUSG00000018428.15"; ref_gene_name "Akap1"; cov "65.155106";
chr11	StringTie	exon	88832308	88832370	1000	-	.	gene_id "STR.117..205"; transcript_id "STR.117..205.1"; exon_number "2"; reference_id "ENSMUST00000018572.10"; ref_gene_id "ENSMUSG00000018428.15"; ref_gene_name "Akap1"; cov "42.000000";
chr11	StringTie	exon	88833142	88833215	1000	-	.	gene_id "STR.117..205"; transcript_id "STR.117..205.1"; exon_number "3"; reference_id "ENSMUST00000018572.10"; ref_gene_id "ENSMUSG00000018428.15"; ref_gene_name "Akap1"; cov "40.513512";
chr11	StringTie	exon	88834662	88834729	1000	-	.	gene_id "STR.117..205"; transcript_id "STR.117..205.1"; exon_number "4"; reference_id "ENSMUST00000018572.10"; ref_gene_id "ENSMUSG00000018428.15"; ref_gene_name "Akap1"; cov "39.720589";
chr11	StringTie	exon	88835080	88835230	1000	-	.	gene_id "STR.117..205"; transcript_id "STR.117..205.1"; exon_number "5"; reference_id "ENSMUST00000018572.10"; ref_gene_id "ENSMUSG00000018428.15"; ref_gene_name "Akap1"; cov "36.761589";
chr11	StringTie	exon	88837012	88837189	1000	-	.	gene_id "STR.117..205"; transcript_id "STR.117..205.1"; exon_number "6"; reference_id "ENSMUST00000018572.10"; ref_gene_id "ENSMUSG00000018428.15"; ref_gene_name "Akap1"; cov "33.668541";
chr11	StringTie	exon	88838930	88839057	1000	-	.	gene_id "STR.117..205"; transcript_id "STR.117..205.1"; exon_number "7"; reference_id "ENSMUST00000018572.10"; ref_gene_id "ENSMUSG00000018428.15"; ref_gene_name "Akap1"; cov "31.851564";
chr11	StringTie	exon	88839625	88839751	1000	-	.	gene_id "STR.117..205"; transcript_id "STR.117..205.1"; exon_number "8"; reference_id "ENSMUST00000018572.10"; ref_gene_id "ENSMUSG00000018428.15"; ref_gene_name "Akap1"; cov "29.047247";
chr11	StringTie	exon	88841169	88841302	1000	-	.	gene_id "STR.117..205"; transcript_id "STR.117..205.1"; exon_number "9"; reference_id "ENSMUST00000018572.10"; ref_gene_id "ENSMUSG00000018428.15"; ref_gene_name "Akap1"; cov "28.574629";
chr11	StringTie	exon	88844259	88845865	1000	-	.	gene_id "STR.117..205"; transcript_id "STR.117..205.1"; exon_number "10"; reference_id "ENSMUST00000018572.10"; ref_gene_id "ENSMUSG00000018428.15"; ref_gene_name "Akap1"; cov "21.803360";
chr11	StringTie	exon	88864397	88864586	1000	-	.	gene_id "STR.117..205"; transcript_id "STR.117..205.1"; exon_number "11"; reference_id "ENSMUST00000018572.10"; ref_gene_id "ENSMUSG00000018428.15"; ref_gene_name "Akap1"; cov "16.042105";
chr11	StringTie	transcript	88924020	88955465	1000	-	.	gene_id "STR.117..206"; transcript_id "STR.117..206.1"; reference_id "ENSMUST00000000287.8"; ref_gene_id "ENSMUSG00000000278.10"; ref_gene_name "Scpep1"; cov "169.549835"; FPKM "3708.236572"; TPM "7987.954590";
chr11	StringTie	exon	88924020	88924724	1000	-	.	gene_id "STR.117..206"; transcript_id "STR.117..206.1"; exon_number "1"; reference_id "ENSMUST00000000287.8"; ref_gene_id "ENSMUSG00000000278.10"; ref_gene_name "Scpep1"; cov "208.782974";
chr11	StringTie	exon	88929165	88929328	1000	-	.	gene_id "STR.117..206"; transcript_id "STR.117..206.1"; exon_number "2"; reference_id "ENSMUST00000000287.8"; ref_gene_id "ENSMUSG00000000278.10"; ref_gene_name "Scpep1"; cov "188.359756";
chr11	StringTie	exon	88930208	88930345	1000	-	.	gene_id "STR.117..206"; transcript_id "STR.117..206.1"; exon_number "3"; reference_id "ENSMUST00000000287.8"; ref_gene_id "ENSMUSG00000000278.10"; ref_gene_name "Scpep1"; cov "160.514496";
chr11	StringTie	exon	88933448	88933561	1000	-	.	gene_id "STR.117..206"; transcript_id "STR.117..206.1"; exon_number "4"; reference_id "ENSMUST00000000287.8"; ref_gene_id "ENSMUSG00000000278.10"; ref_gene_name "Scpep1"; cov "146.728073";
chr11	StringTie	exon	88934578	88934671	1000	-	.	gene_id "STR.117..206"; transcript_id "STR.117..206.1"; exon_number "5"; reference_id "ENSMUST00000000287.8"; ref_gene_id "ENSMUSG00000000278.10"; ref_gene_name "Scpep1"; cov "148.000000";
chr11	StringTie	exon	88935823	88935951	1000	-	.	gene_id "STR.117..206"; transcript_id "STR.117..206.1"; exon_number "6"; reference_id "ENSMUST00000000287.8"; ref_gene_id "ENSMUSG00000000278.10"; ref_gene_name "Scpep1"; cov "149.627914";
chr11	StringTie	exon	88937014	88937051	1000	-	.	gene_id "STR.117..206"; transcript_id "STR.117..206.1"; exon_number "7"; reference_id "ENSMUST00000000287.8"; ref_gene_id "ENSMUSG00000000278.10"; ref_gene_name "Scpep1"; cov "145.605270";
chr11	StringTie	exon	88941284	88941356	1000	-	.	gene_id "STR.117..206"; transcript_id "STR.117..206.1"; exon_number "8"; reference_id "ENSMUST00000000287.8"; ref_gene_id "ENSMUSG00000000278.10"; ref_gene_name "Scpep1"; cov "149.561646";
chr11	StringTie	exon	88943797	88943871	1000	-	.	gene_id "STR.117..206"; transcript_id "STR.117..206.1"; exon_number "9"; reference_id "ENSMUST00000000287.8"; ref_gene_id "ENSMUSG00000000278.10"; ref_gene_name "Scpep1"; cov "150.000000";
chr11	StringTie	exon	88944375	88944530	1000	-	.	gene_id "STR.117..206"; transcript_id "STR.117..206.1"; exon_number "10"; reference_id "ENSMUST00000000287.8"; ref_gene_id "ENSMUSG00000000278.10"; ref_gene_name "Scpep1"; cov "152.423080";
chr11	StringTie	exon	88947145	88947234	1000	-	.	gene_id "STR.117..206"; transcript_id "STR.117..206.1"; exon_number "11"; reference_id "ENSMUST00000000287.8"; ref_gene_id "ENSMUSG00000000278.10"; ref_gene_name "Scpep1"; cov "156.377762";
chr11	StringTie	exon	88952406	88952554	1000	-	.	gene_id "STR.117..206"; transcript_id "STR.117..206.1"; exon_number "12"; reference_id "ENSMUST00000000287.8"; ref_gene_id "ENSMUSG00000000278.10"; ref_gene_name "Scpep1"; cov "159.302017";
chr11	StringTie	exon	88955294	88955465	1000	-	.	gene_id "STR.117..206"; transcript_id "STR.117..206.1"; exon_number "13"; reference_id "ENSMUST00000000287.8"; ref_gene_id "ENSMUSG00000000278.10"; ref_gene_name "Scpep1"; cov "93.500000";
chr11	StringTie	transcript	88973935	88991613	1000	+	.	gene_id "STR.117..207"; transcript_id "STR.117..207.1"; reference_id "ENSMUST00000036649.7"; ref_gene_id "ENSMUSG00000033983.14"; ref_gene_name "Coil"; cov "66.680862"; FPKM "1458.381836"; TPM "3141.517090";
chr11	StringTie	exon	88973935	88974202	1000	+	.	gene_id "STR.117..207"; transcript_id "STR.117..207.1"; exon_number "1"; reference_id "ENSMUST00000036649.7"; ref_gene_id "ENSMUSG00000033983.14"; ref_gene_name "Coil"; cov "135.018661";
chr11	StringTie	exon	88981069	88982167	1000	+	.	gene_id "STR.117..207"; transcript_id "STR.117..207.1"; exon_number "2"; reference_id "ENSMUST00000036649.7"; ref_gene_id "ENSMUSG00000033983.14"; ref_gene_name "Coil"; cov "60.027298";
chr11	StringTie	exon	88982289	88982375	1000	+	.	gene_id "STR.117..207"; transcript_id "STR.117..207.1"; exon_number "3"; reference_id "ENSMUST00000036649.7"; ref_gene_id "ENSMUSG00000033983.14"; ref_gene_name "Coil"; cov "44.908047";
chr11	StringTie	exon	88982603	88982650	1000	+	.	gene_id "STR.117..207"; transcript_id "STR.117..207.1"; exon_number "4"; reference_id "ENSMUST00000036649.7"; ref_gene_id "ENSMUSG00000033983.14"; ref_gene_name "Coil"; cov "47.562500";
chr11	StringTie	exon	88985017	88985086	1000	+	.	gene_id "STR.117..207"; transcript_id "STR.117..207.1"; exon_number "5"; reference_id "ENSMUST00000036649.7"; ref_gene_id "ENSMUSG00000033983.14"; ref_gene_name "Coil"; cov "43.414288";
chr11	StringTie	exon	88987979	88988067	1000	+	.	gene_id "STR.117..207"; transcript_id "STR.117..207.1"; exon_number "6"; reference_id "ENSMUST00000036649.7"; ref_gene_id "ENSMUSG00000033983.14"; ref_gene_name "Coil"; cov "41.483147";
chr11	StringTie	exon	88990668	88991613	1000	+	.	gene_id "STR.117..207"; transcript_id "STR.117..207.1"; exon_number "7"; reference_id "ENSMUST00000036649.7"; ref_gene_id "ENSMUSG00000033983.14"; ref_gene_name "Coil"; cov "62.115223";
chr11	StringTie	transcript	88993040	88996544	1000	-	.	gene_id "STR.117..208"; transcript_id "STR.117..208.1"; reference_id "ENSMUST00000128078.1"; ref_gene_id "ENSMUSG00000085152.1"; ref_gene_name "Gm11496"; cov "0.970740"; FPKM "21.231125"; TPM "45.734203";
chr11	StringTie	exon	88993040	88993477	1000	-	.	gene_id "STR.117..208"; transcript_id "STR.117..208.1"; exon_number "1"; reference_id "ENSMUST00000128078.1"; ref_gene_id "ENSMUSG00000085152.1"; ref_gene_name "Gm11496"; cov "1.000000";
chr11	StringTie	exon	88996402	88996544	1000	-	.	gene_id "STR.117..208"; transcript_id "STR.117..208.1"; exon_number "2"; reference_id "ENSMUST00000128078.1"; ref_gene_id "ENSMUSG00000085152.1"; ref_gene_name "Gm11496"; cov "0.881119";
chr11	StringTie	transcript	88999376	89020293	1000	+	.	gene_id "STR.117..209"; transcript_id "STR.117..209.1"; reference_id "ENSMUST00000000284.6"; ref_gene_id "ENSMUSG00000000275.16"; ref_gene_name "Trim25"; cov "1.365229"; FPKM "29.859022"; TPM "64.319656";
chr11	StringTie	exon	88999376	89000082	1000	+	.	gene_id "STR.117..209"; transcript_id "STR.117..209.1"; exon_number "1"; reference_id "ENSMUST00000000284.6"; ref_gene_id "ENSMUSG00000000275.16"; ref_gene_name "Trim25"; cov "1.819291";
chr11	StringTie	exon	89004729	89004824	1000	+	.	gene_id "STR.117..209"; transcript_id "STR.117..209.1"; exon_number "2"; reference_id "ENSMUST00000000284.6"; ref_gene_id "ENSMUSG00000000275.16"; ref_gene_name "Trim25"; cov "1.969881";
chr11	StringTie	exon	89009119	89009352	1000	+	.	gene_id "STR.117..209"; transcript_id "STR.117..209.1"; exon_number "3"; reference_id "ENSMUST00000000284.6"; ref_gene_id "ENSMUSG00000000275.16"; ref_gene_name "Trim25"; cov "1.768109";
chr11	StringTie	exon	89010805	89010973	1000	+	.	gene_id "STR.117..209"; transcript_id "STR.117..209.1"; exon_number "4"; reference_id "ENSMUST00000000284.6"; ref_gene_id "ENSMUSG00000000275.16"; ref_gene_name "Trim25"; cov "1.415014";
chr11	StringTie	exon	89013476	89013538	1000	+	.	gene_id "STR.117..209"; transcript_id "STR.117..209.1"; exon_number "5"; reference_id "ENSMUST00000000284.6"; ref_gene_id "ENSMUSG00000000275.16"; ref_gene_name "Trim25"; cov "1.000574";
chr11	StringTie	exon	89015533	89015631	1000	+	.	gene_id "STR.117..209"; transcript_id "STR.117..209.1"; exon_number "6"; reference_id "ENSMUST00000000284.6"; ref_gene_id "ENSMUSG00000000275.16"; ref_gene_name "Trim25"; cov "1.000574";
chr11	StringTie	exon	89015719	89015817	1000	+	.	gene_id "STR.117..209"; transcript_id "STR.117..209.1"; exon_number "7"; reference_id "ENSMUST00000000284.6"; ref_gene_id "ENSMUSG00000000275.16"; ref_gene_name "Trim25"; cov "1.000574";
chr11	StringTie	exon	89016195	89020293	1000	+	.	gene_id "STR.117..209"; transcript_id "STR.117..209.1"; exon_number "8"; reference_id "ENSMUST00000000284.6"; ref_gene_id "ENSMUSG00000000275.16"; ref_gene_name "Trim25"; cov "1.270917";
chr11	StringTie	transcript	88999376	89020293	1000	+	.	gene_id "STR.117..209"; transcript_id "STR.117..209.2"; reference_id "ENSMUST00000107896.9"; ref_gene_id "ENSMUSG00000000275.16"; ref_gene_name "Trim25"; cov "1.362100"; FPKM "29.790586"; TPM "64.172241";
chr11	StringTie	exon	88999376	89000082	1000	+	.	gene_id "STR.117..209"; transcript_id "STR.117..209.2"; exon_number "1"; reference_id "ENSMUST00000107896.9"; ref_gene_id "ENSMUSG00000000275.16"; ref_gene_name "Trim25"; cov "1.817201";
chr11	StringTie	exon	89004729	89004824	1000	+	.	gene_id "STR.117..209"; transcript_id "STR.117..209.2"; exon_number "2"; reference_id "ENSMUST00000107896.9"; ref_gene_id "ENSMUSG00000000275.16"; ref_gene_name "Trim25"; cov "1.967619";
chr11	StringTie	exon	89009119	89009352	1000	+	.	gene_id "STR.117..209"; transcript_id "STR.117..209.2"; exon_number "3"; reference_id "ENSMUST00000107896.9"; ref_gene_id "ENSMUSG00000000275.16"; ref_gene_name "Trim25"; cov "1.766079";
chr11	StringTie	exon	89010805	89010973	1000	+	.	gene_id "STR.117..209"; transcript_id "STR.117..209.2"; exon_number "4"; reference_id "ENSMUST00000107896.9"; ref_gene_id "ENSMUSG00000000275.16"; ref_gene_name "Trim25"; cov "1.413389";
chr11	StringTie	exon	89013476	89013538	1000	+	.	gene_id "STR.117..209"; transcript_id "STR.117..209.2"; exon_number "5"; reference_id "ENSMUST00000107896.9"; ref_gene_id "ENSMUSG00000000275.16"; ref_gene_name "Trim25"; cov "0.999425";
chr11	StringTie	exon	89015167	89015190	1000	+	.	gene_id "STR.117..209"; transcript_id "STR.117..209.2"; exon_number "6"; reference_id "ENSMUST00000107896.9"; ref_gene_id "ENSMUSG00000000275.16"; ref_gene_name "Trim25"; cov "1.000000";
chr11	StringTie	exon	89015533	89015631	1000	+	.	gene_id "STR.117..209"; transcript_id "STR.117..209.2"; exon_number "7"; reference_id "ENSMUST00000107896.9"; ref_gene_id "ENSMUSG00000000275.16"; ref_gene_name "Trim25"; cov "0.999425";
chr11	StringTie	exon	89015719	89015817	1000	+	.	gene_id "STR.117..209"; transcript_id "STR.117..209.2"; exon_number "8"; reference_id "ENSMUST00000107896.9"; ref_gene_id "ENSMUSG00000000275.16"; ref_gene_name "Trim25"; cov "0.999425";
chr11	StringTie	exon	89016195	89020293	1000	+	.	gene_id "STR.117..209"; transcript_id "STR.117..209.2"; exon_number "9"; reference_id "ENSMUST00000107896.9"; ref_gene_id "ENSMUSG00000000275.16"; ref_gene_name "Trim25"; cov "1.269458";
chr11	StringTie	transcript	89023920	89041205	1000	+	.	gene_id "STR.117..210"; transcript_id "STR.117..210.1"; cov "71.334717"; FPKM "1560.166626"; TPM "3360.772705";
chr11	StringTie	exon	89023920	89024068	1000	+	.	gene_id "STR.117..210"; transcript_id "STR.117..210.1"; exon_number "1"; cov "74.402687";
chr11	StringTie	exon	89029869	89029909	1000	+	.	gene_id "STR.117..210"; transcript_id "STR.117..210.1"; exon_number "2"; cov "33.341465";
chr11	StringTie	exon	89036639	89041205	1000	+	.	gene_id "STR.117..210"; transcript_id "STR.117..210.1"; exon_number "3"; cov "71.575706";
chr11	StringTie	transcript	89035173	89037581	1000	-	.	gene_id "STR.117..211"; transcript_id "STR.117..211.1"; cov "91.943283"; FPKM "2010.898071"; TPM "4331.698242";
chr11	StringTie	exon	89035173	89036164	1000	-	.	gene_id "STR.117..211"; transcript_id "STR.117..211.1"; exon_number "1"; cov "171.306458";
chr11	StringTie	exon	89036444	89037581	1000	-	.	gene_id "STR.117..211"; transcript_id "STR.117..211.1"; exon_number "2"; cov "22.762028";
chr11	StringTie	transcript	89037582	89060748	1000	-	.	gene_id "STR.117..212"; transcript_id "STR.117..212.1"; reference_id "ENSMUST00000000285.8"; ref_gene_id "ENSMUSG00000000276.11"; ref_gene_name "Dgke"; cov "81.463249"; FPKM "1781.688477"; TPM "3837.955322";
chr11	StringTie	exon	89037582	89040911	1000	-	.	gene_id "STR.117..212"; transcript_id "STR.117..212.1"; exon_number "1"; reference_id "ENSMUST00000000285.8"; ref_gene_id "ENSMUSG00000000276.11"; ref_gene_name "Dgke"; cov "108.913689";
chr11	StringTie	exon	89041448	89041559	1000	-	.	gene_id "STR.117..212"; transcript_id "STR.117..212.1"; exon_number "2"; reference_id "ENSMUST00000000285.8"; ref_gene_id "ENSMUSG00000000276.11"; ref_gene_name "Dgke"; cov "28.000000";
chr11	StringTie	exon	89042162	89042289	1000	-	.	gene_id "STR.117..212"; transcript_id "STR.117..212.1"; exon_number "3"; reference_id "ENSMUST00000000285.8"; ref_gene_id "ENSMUSG00000000276.11"; ref_gene_name "Dgke"; cov "26.156248";
chr11	StringTie	exon	89044240	89044311	1000	-	.	gene_id "STR.117..212"; transcript_id "STR.117..212.1"; exon_number "4"; reference_id "ENSMUST00000000285.8"; ref_gene_id "ENSMUSG00000000276.11"; ref_gene_name "Dgke"; cov "40.375000";
chr11	StringTie	exon	89048889	89049002	1000	-	.	gene_id "STR.117..212"; transcript_id "STR.117..212.1"; exon_number "5"; reference_id "ENSMUST00000000285.8"; ref_gene_id "ENSMUSG00000000276.11"; ref_gene_name "Dgke"; cov "45.271931";
chr11	StringTie	exon	89049849	89049900	1000	-	.	gene_id "STR.117..212"; transcript_id "STR.117..212.1"; exon_number "6"; reference_id "ENSMUST00000000285.8"; ref_gene_id "ENSMUSG00000000276.11"; ref_gene_name "Dgke"; cov "43.403847";
chr11	StringTie	exon	89050319	89050476	1000	-	.	gene_id "STR.117..212"; transcript_id "STR.117..212.1"; exon_number "7"; reference_id "ENSMUST00000000285.8"; ref_gene_id "ENSMUSG00000000276.11"; ref_gene_name "Dgke"; cov "40.012657";
chr11	StringTie	exon	89050669	89050812	1000	-	.	gene_id "STR.117..212"; transcript_id "STR.117..212.1"; exon_number "8"; reference_id "ENSMUST00000000285.8"; ref_gene_id "ENSMUSG00000000276.11"; ref_gene_name "Dgke"; cov "30.694445";
chr11	StringTie	exon	89052427	89052546	1000	-	.	gene_id "STR.117..212"; transcript_id "STR.117..212.1"; exon_number "9"; reference_id "ENSMUST00000000285.8"; ref_gene_id "ENSMUSG00000000276.11"; ref_gene_name "Dgke"; cov "27.708334";
chr11	StringTie	exon	89055358	89055517	1000	-	.	gene_id "STR.117..212"; transcript_id "STR.117..212.1"; exon_number "10"; reference_id "ENSMUST00000000285.8"; ref_gene_id "ENSMUSG00000000276.11"; ref_gene_name "Dgke"; cov "32.500000";
chr11	StringTie	exon	89059931	89060748	1000	-	.	gene_id "STR.117..212"; transcript_id "STR.117..212.1"; exon_number "11"; reference_id "ENSMUST00000000285.8"; ref_gene_id "ENSMUSG00000000276.11"; ref_gene_name "Dgke"; cov "31.176037";
chr11	StringTie	transcript	89074948	89093040	1000	+	.	gene_id "STR.117..213"; transcript_id "STR.117..213.1"; cov "4.062356"; FPKM "88.848076"; TPM "191.388641";
chr11	StringTie	exon	89074948	89075089	1000	+	.	gene_id "STR.117..213"; transcript_id "STR.117..213.1"; exon_number "1"; cov "3.330986";
chr11	StringTie	exon	89088556	89088691	1000	+	.	gene_id "STR.117..213"; transcript_id "STR.117..213.1"; exon_number "2"; cov "5.000000";
chr11	StringTie	exon	89092886	89093040	1000	+	.	gene_id "STR.117..213"; transcript_id "STR.117..213.1"; exon_number "3"; cov "3.909678";
chr11	StringTie	transcript	87109234	87124635	1000	+	.	gene_id "STR.117..214"; transcript_id "STR.117..214.1"; reference_id "ENSMUST00000020794.5"; ref_gene_id "ENSMUSG00000020492.11"; ref_gene_name "Ska2"; cov "50.643497"; FPKM "1107.627563"; TPM "2385.952881";
chr11	StringTie	exon	87109234	87109304	1000	+	.	gene_id "STR.117..214"; transcript_id "STR.117..214.1"; exon_number "1"; reference_id "ENSMUST00000020794.5"; ref_gene_id "ENSMUSG00000020492.11"; ref_gene_name "Ska2"; cov "26.463991";
chr11	StringTie	exon	87116104	87116190	1000	+	.	gene_id "STR.117..214"; transcript_id "STR.117..214.1"; exon_number "2"; reference_id "ENSMUST00000020794.5"; ref_gene_id "ENSMUSG00000020492.11"; ref_gene_name "Ska2"; cov "30.343340";
chr11	StringTie	exon	87117668	87117844	1000	+	.	gene_id "STR.117..214"; transcript_id "STR.117..214.1"; exon_number "3"; reference_id "ENSMUST00000020794.5"; ref_gene_id "ENSMUSG00000020492.11"; ref_gene_name "Ska2"; cov "31.359549";
chr11	StringTie	exon	87121934	87124635	1000	+	.	gene_id "STR.117..214"; transcript_id "STR.117..214.1"; exon_number "4"; reference_id "ENSMUST00000020794.5"; ref_gene_id "ENSMUSG00000020492.11"; ref_gene_name "Ska2"; cov "53.195724";
chr11	StringTie	transcript	87109234	87122864	1000	+	.	gene_id "STR.117..214"; transcript_id "STR.117..214.2"; cov "13.885253"; FPKM "303.685364"; TPM "654.172058";
chr11	StringTie	exon	87109234	87109304	1000	+	.	gene_id "STR.117..214"; transcript_id "STR.117..214.2"; exon_number "1"; cov "5.647148";
chr11	StringTie	exon	87113337	87113381	1000	+	.	gene_id "STR.117..214"; transcript_id "STR.117..214.2"; exon_number "2"; cov "7.764130";
chr11	StringTie	exon	87116104	87116190	1000	+	.	gene_id "STR.117..214"; transcript_id "STR.117..214.2"; exon_number "3"; cov "6.474960";
chr11	StringTie	exon	87117668	87117844	1000	+	.	gene_id "STR.117..214"; transcript_id "STR.117..214.2"; exon_number "4"; cov "6.691810";
chr11	StringTie	exon	87121934	87122864	1000	+	.	gene_id "STR.117..214"; transcript_id "STR.117..214.2"; exon_number "5"; cov "16.869453";
chr11	StringTie	transcript	87109234	87122864	1000	+	.	gene_id "STR.117..214"; transcript_id "STR.117..214.3"; cov "7.709021"; FPKM "168.604553"; TPM "363.192963";
chr11	StringTie	exon	87109234	87109304	1000	+	.	gene_id "STR.117..214"; transcript_id "STR.117..214.3"; exon_number "1"; cov "3.080909";
chr11	StringTie	exon	87113337	87113381	1000	+	.	gene_id "STR.117..214"; transcript_id "STR.117..214.3"; exon_number "2"; cov "4.235870";
chr11	StringTie	exon	87116145	87116190	1000	+	.	gene_id "STR.117..214"; transcript_id "STR.117..214.3"; exon_number "3"; cov "3.619203";
chr11	StringTie	exon	87117668	87117844	1000	+	.	gene_id "STR.117..214"; transcript_id "STR.117..214.3"; exon_number "4"; cov "3.650845";
chr11	StringTie	exon	87121934	87122864	1000	+	.	gene_id "STR.117..214"; transcript_id "STR.117..214.3"; exon_number "5"; cov "9.203453";
chr11	StringTie	transcript	87109234	87122864	1000	+	.	gene_id "STR.117..214"; transcript_id "STR.117..214.4"; cov "4.204628"; FPKM "91.959717"; TPM "198.091476";
chr11	StringTie	exon	87109234	87109304	1000	+	.	gene_id "STR.117..214"; transcript_id "STR.117..214.4"; exon_number "1"; cov "1.653021";
chr11	StringTie	exon	87116145	87116190	1000	+	.	gene_id "STR.117..214"; transcript_id "STR.117..214.4"; exon_number "2"; cov "1.941836";
chr11	StringTie	exon	87117668	87117844	1000	+	.	gene_id "STR.117..214"; transcript_id "STR.117..214.4"; exon_number "3"; cov "1.958813";
chr11	StringTie	exon	87121934	87122864	1000	+	.	gene_id "STR.117..214"; transcript_id "STR.117..214.4"; exon_number "4"; cov "4.937992";
chr11	StringTie	transcript	87127077	87220683	1000	+	.	gene_id "STR.117..215"; transcript_id "STR.117..215.1"; reference_id "ENSMUST00000041282.12"; ref_gene_id "ENSMUSG00000018548.15"; ref_gene_name "Trim37"; cov "199.616470"; FPKM "4365.825684"; TPM "9404.474609";
chr11	StringTie	exon	87127077	87127494	1000	+	.	gene_id "STR.117..215"; transcript_id "STR.117..215.1"; exon_number "1"; reference_id "ENSMUST00000041282.12"; ref_gene_id "ENSMUSG00000018548.15"; ref_gene_name "Trim37"; cov "205.000000";
chr11	StringTie	exon	87129716	87129817	1000	+	.	gene_id "STR.117..215"; transcript_id "STR.117..215.1"; exon_number "2"; reference_id "ENSMUST00000041282.12"; ref_gene_id "ENSMUSG00000018548.15"; ref_gene_name "Trim37"; cov "256.813721";
chr11	StringTie	exon	87137590	87137630	1000	+	.	gene_id "STR.117..215"; transcript_id "STR.117..215.1"; exon_number "3"; reference_id "ENSMUST00000041282.12"; ref_gene_id "ENSMUSG00000018548.15"; ref_gene_name "Trim37"; cov "249.292679";
chr11	StringTie	exon	87140485	87140601	1000	+	.	gene_id "STR.117..215"; transcript_id "STR.117..215.1"; exon_number "4"; reference_id "ENSMUST00000041282.12"; ref_gene_id "ENSMUSG00000018548.15"; ref_gene_name "Trim37"; cov "232.264954";
chr11	StringTie	exon	87143127	87143214	1000	+	.	gene_id "STR.117..215"; transcript_id "STR.117..215.1"; exon_number "5"; reference_id "ENSMUST00000041282.12"; ref_gene_id "ENSMUSG00000018548.15"; ref_gene_name "Trim37"; cov "80.977272";
chr11	StringTie	exon	87145464	87145586	1000	+	.	gene_id "STR.117..215"; transcript_id "STR.117..215.1"; exon_number "6"; reference_id "ENSMUST00000041282.12"; ref_gene_id "ENSMUSG00000018548.15"; ref_gene_name "Trim37"; cov "82.886177";
chr11	StringTie	exon	87146934	87147057	1000	+	.	gene_id "STR.117..215"; transcript_id "STR.117..215.1"; exon_number "7"; reference_id "ENSMUST00000041282.12"; ref_gene_id "ENSMUSG00000018548.15"; ref_gene_name "Trim37"; cov "53.024193";
chr11	StringTie	exon	87149296	87149363	1000	+	.	gene_id "STR.117..215"; transcript_id "STR.117..215.1"; exon_number "8"; reference_id "ENSMUST00000041282.12"; ref_gene_id "ENSMUSG00000018548.15"; ref_gene_name "Trim37"; cov "50.882355";
chr11	StringTie	exon	87159821	87159945	1000	+	.	gene_id "STR.117..215"; transcript_id "STR.117..215.1"; exon_number "9"; reference_id "ENSMUST00000041282.12"; ref_gene_id "ENSMUSG00000018548.15"; ref_gene_name "Trim37"; cov "51.167999";
chr11	StringTie	exon	87163819	87163869	1000	+	.	gene_id "STR.117..215"; transcript_id "STR.117..215.1"; exon_number "10"; reference_id "ENSMUST00000041282.12"; ref_gene_id "ENSMUSG00000018548.15"; ref_gene_name "Trim37"; cov "46.686275";
chr11	StringTie	exon	87166602	87166683	1000	+	.	gene_id "STR.117..215"; transcript_id "STR.117..215.1"; exon_number "11"; reference_id "ENSMUST00000041282.12"; ref_gene_id "ENSMUSG00000018548.15"; ref_gene_name "Trim37"; cov "44.804878";
chr11	StringTie	exon	87167440	87167516	1000	+	.	gene_id "STR.117..215"; transcript_id "STR.117..215.1"; exon_number "12"; reference_id "ENSMUST00000041282.12"; ref_gene_id "ENSMUSG00000018548.15"; ref_gene_name "Trim37"; cov "39.000000";
chr11	StringTie	exon	87177849	87178028	1000	+	.	gene_id "STR.117..215"; transcript_id "STR.117..215.1"; exon_number "13"; reference_id "ENSMUST00000041282.12"; ref_gene_id "ENSMUSG00000018548.15"; ref_gene_name "Trim37"; cov "58.238888";
chr11	StringTie	exon	87182421	87182535	1000	+	.	gene_id "STR.117..215"; transcript_id "STR.117..215.1"; exon_number "14"; reference_id "ENSMUST00000041282.12"; ref_gene_id "ENSMUSG00000018548.15"; ref_gene_name "Trim37"; cov "81.765221";
chr11	StringTie	exon	87184884	87185102	1000	+	.	gene_id "STR.117..215"; transcript_id "STR.117..215.1"; exon_number "15"; reference_id "ENSMUST00000041282.12"; ref_gene_id "ENSMUSG00000018548.15"; ref_gene_name "Trim37"; cov "63.173515";
chr11	StringTie	exon	87186379	87186515	1000	+	.	gene_id "STR.117..215"; transcript_id "STR.117..215.1"; exon_number "16"; reference_id "ENSMUST00000041282.12"; ref_gene_id "ENSMUSG00000018548.15"; ref_gene_name "Trim37"; cov "52.021896";
chr11	StringTie	exon	87190074	87190159	1000	+	.	gene_id "STR.117..215"; transcript_id "STR.117..215.1"; exon_number "17"; reference_id "ENSMUST00000041282.12"; ref_gene_id "ENSMUSG00000018548.15"; ref_gene_name "Trim37"; cov "42.139534";
chr11	StringTie	exon	87196821	87197015	1000	+	.	gene_id "STR.117..215"; transcript_id "STR.117..215.1"; exon_number "18"; reference_id "ENSMUST00000041282.12"; ref_gene_id "ENSMUSG00000018548.15"; ref_gene_name "Trim37"; cov "37.466667";
chr11	StringTie	exon	87201318	87201626	1000	+	.	gene_id "STR.117..215"; transcript_id "STR.117..215.1"; exon_number "19"; reference_id "ENSMUST00000041282.12"; ref_gene_id "ENSMUSG00000018548.15"; ref_gene_name "Trim37"; cov "39.466019";
chr11	StringTie	exon	87205933	87206055	1000	+	.	gene_id "STR.117..215"; transcript_id "STR.117..215.1"; exon_number "20"; reference_id "ENSMUST00000041282.12"; ref_gene_id "ENSMUSG00000018548.15"; ref_gene_name "Trim37"; cov "42.975609";
chr11	StringTie	exon	87206764	87206953	1000	+	.	gene_id "STR.117..215"; transcript_id "STR.117..215.1"; exon_number "21"; reference_id "ENSMUST00000041282.12"; ref_gene_id "ENSMUSG00000018548.15"; ref_gene_name "Trim37"; cov "51.221054";
chr11	StringTie	exon	87209769	87209887	1000	+	.	gene_id "STR.117..215"; transcript_id "STR.117..215.1"; exon_number "22"; reference_id "ENSMUST00000041282.12"; ref_gene_id "ENSMUSG00000018548.15"; ref_gene_name "Trim37"; cov "59.747898";
chr11	StringTie	exon	87216437	87216547	1000	+	.	gene_id "STR.117..215"; transcript_id "STR.117..215.1"; exon_number "23"; reference_id "ENSMUST00000041282.12"; ref_gene_id "ENSMUSG00000018548.15"; ref_gene_name "Trim37"; cov "89.756760";
chr11	StringTie	exon	87218252	87220683	1000	+	.	gene_id "STR.117..215"; transcript_id "STR.117..215.1"; exon_number "24"; reference_id "ENSMUST00000041282.12"; ref_gene_id "ENSMUSG00000018548.15"; ref_gene_name "Trim37"; cov "343.784943";
chr11	StringTie	transcript	87222118	87222435	1000	-	.	gene_id "STR.117..216"; transcript_id "STR.117..216.1"; cov "6.481132"; FPKM "141.749298"; TPM "305.343781";
chr11	StringTie	exon	87222118	87222435	1000	-	.	gene_id "STR.117..216"; transcript_id "STR.117..216.1"; exon_number "1"; cov "6.481132";
chr11	StringTie	transcript	87226906	87359023	1000	-	.	gene_id "STR.117..217"; transcript_id "STR.117..217.1"; reference_id "ENSMUST00000055438.4"; ref_gene_id "ENSMUSG00000046442.4"; ref_gene_name "Ppm1e"; cov "51.863537"; FPKM "1134.311035"; TPM "2443.432373";
chr11	StringTie	exon	87226906	87231928	1000	-	.	gene_id "STR.117..217"; transcript_id "STR.117..217.1"; exon_number "1"; reference_id "ENSMUST00000055438.4"; ref_gene_id "ENSMUSG00000046442.4"; ref_gene_name "Ppm1e"; cov "61.221779";
chr11	StringTie	exon	87237130	87237223	1000	-	.	gene_id "STR.117..217"; transcript_id "STR.117..217.1"; exon_number "2"; reference_id "ENSMUST00000055438.4"; ref_gene_id "ENSMUSG00000046442.4"; ref_gene_name "Ppm1e"; cov "15.999999";
chr11	StringTie	exon	87237432	87237575	1000	-	.	gene_id "STR.117..217"; transcript_id "STR.117..217.1"; exon_number "3"; reference_id "ENSMUST00000055438.4"; ref_gene_id "ENSMUSG00000046442.4"; ref_gene_name "Ppm1e"; cov "15.555555";
chr11	StringTie	exon	87240603	87240791	1000	-	.	gene_id "STR.117..217"; transcript_id "STR.117..217.1"; exon_number "4"; reference_id "ENSMUST00000055438.4"; ref_gene_id "ENSMUSG00000046442.4"; ref_gene_name "Ppm1e"; cov "14.116402";
chr11	StringTie	exon	87244269	87244468	1000	-	.	gene_id "STR.117..217"; transcript_id "STR.117..217.1"; exon_number "5"; reference_id "ENSMUST00000055438.4"; ref_gene_id "ENSMUSG00000046442.4"; ref_gene_name "Ppm1e"; cov "15.365000";
chr11	StringTie	exon	87248932	87249050	1000	-	.	gene_id "STR.117..217"; transcript_id "STR.117..217.1"; exon_number "6"; reference_id "ENSMUST00000055438.4"; ref_gene_id "ENSMUSG00000046442.4"; ref_gene_name "Ppm1e"; cov "14.789915";
chr11	StringTie	exon	87358449	87359023	1000	-	.	gene_id "STR.117..217"; transcript_id "STR.117..217.1"; exon_number "7"; reference_id "ENSMUST00000055438.4"; ref_gene_id "ENSMUSG00000046442.4"; ref_gene_name "Ppm1e"; cov "17.843990";
chr11	StringTie	transcript	87341585	87342868	1000	+	.	gene_id "STR.117..218"; transcript_id "STR.117..218.1"; cov "67.382401"; FPKM "1473.725220"; TPM "3174.568359";
chr11	StringTie	exon	87341585	87342868	1000	+	.	gene_id "STR.117..218"; transcript_id "STR.117..218.1"; exon_number "1"; cov "67.382401";
chr11	StringTie	transcript	87358468	87361786	1000	+	.	gene_id "STR.117..219"; transcript_id "STR.117..219.1"; cov "8.972582"; FPKM "196.239975"; TPM "422.722748";
chr11	StringTie	exon	87358468	87358870	1000	+	.	gene_id "STR.117..219"; transcript_id "STR.117..219.1"; exon_number "1"; cov "0.115895";
chr11	StringTie	exon	87359845	87359942	1000	+	.	gene_id "STR.117..219"; transcript_id "STR.117..219.1"; exon_number "2"; cov "11.259397";
chr11	StringTie	exon	87360164	87361786	1000	+	.	gene_id "STR.117..219"; transcript_id "STR.117..219.1"; exon_number "3"; cov "11.033664";
chr11	StringTie	transcript	87359104	87361786	1000	+	.	gene_id "STR.117..219"; transcript_id "STR.117..219.2"; cov "1.725954"; FPKM "37.748463"; TPM "81.314392";
chr11	StringTie	exon	87359104	87359287	1000	+	.	gene_id "STR.117..219"; transcript_id "STR.117..219.2"; exon_number "1"; cov "1.896739";
chr11	StringTie	exon	87359845	87359942	1000	+	.	gene_id "STR.117..219"; transcript_id "STR.117..219.2"; exon_number "2"; cov "1.740603";
chr11	StringTie	exon	87360164	87361786	1000	+	.	gene_id "STR.117..219"; transcript_id "STR.117..219.2"; exon_number "3"; cov "1.705707";
chr11	StringTie	transcript	87378553	87404506	1000	-	.	gene_id "STR.117..220"; transcript_id "STR.117..220.1"; cov "8.471941"; FPKM "185.290436"; TPM "399.136200";
chr11	StringTie	exon	87378553	87379487	1000	-	.	gene_id "STR.117..220"; transcript_id "STR.117..220.1"; exon_number "1"; cov "11.768196";
chr11	StringTie	exon	87380832	87380892	1000	-	.	gene_id "STR.117..220"; transcript_id "STR.117..220.1"; exon_number "2"; cov "8.857138";
chr11	StringTie	exon	87388619	87388679	1000	-	.	gene_id "STR.117..220"; transcript_id "STR.117..220.1"; exon_number "3"; cov "7.130883";
chr11	StringTie	exon	87389834	87389900	1000	-	.	gene_id "STR.117..220"; transcript_id "STR.117..220.1"; exon_number "4"; cov "3.936506";
chr11	StringTie	exon	87395266	87395397	1000	-	.	gene_id "STR.117..220"; transcript_id "STR.117..220.1"; exon_number "5"; cov "3.936506";
chr11	StringTie	exon	87397624	87397757	1000	-	.	gene_id "STR.117..220"; transcript_id "STR.117..220.1"; exon_number "6"; cov "3.936506";
chr11	StringTie	exon	87401390	87401556	1000	-	.	gene_id "STR.117..220"; transcript_id "STR.117..220.1"; exon_number "7"; cov "4.166332";
chr11	StringTie	exon	87402598	87402856	1000	-	.	gene_id "STR.117..220"; transcript_id "STR.117..220.1"; exon_number "8"; cov "6.888885";
chr11	StringTie	exon	87404304	87404506	1000	-	.	gene_id "STR.117..220"; transcript_id "STR.117..220.1"; exon_number "9"; cov "6.578618";
chr11	StringTie	transcript	87378591	87404506	1000	-	.	gene_id "STR.117..220"; transcript_id "STR.117..220.2"; reference_id "ENSMUST00000153073.7"; ref_gene_id "ENSMUSG00000007646.13"; ref_gene_name "Rad51c"; cov "0.226663"; FPKM "4.957363"; TPM "10.678711";
chr11	StringTie	exon	87378591	87379487	1000	-	.	gene_id "STR.117..220"; transcript_id "STR.117..220.2"; exon_number "1"; reference_id "ENSMUST00000153073.7"; ref_gene_id "ENSMUSG00000007646.13"; ref_gene_name "Rad51c"; cov "0.188112";
chr11	StringTie	exon	87380832	87380892	1000	-	.	gene_id "STR.117..220"; transcript_id "STR.117..220.2"; exon_number "2"; reference_id "ENSMUST00000153073.7"; ref_gene_id "ENSMUSG00000007646.13"; ref_gene_name "Rad51c"; cov "0.142862";
chr11	StringTie	exon	87388248	87388327	1000	-	.	gene_id "STR.117..220"; transcript_id "STR.117..220.2"; exon_number "3"; reference_id "ENSMUST00000153073.7"; ref_gene_id "ENSMUSG00000007646.13"; ref_gene_name "Rad51c"; cov "2.500000";
chr11	StringTie	exon	87388619	87388679	1000	-	.	gene_id "STR.117..220"; transcript_id "STR.117..220.2"; exon_number "4"; reference_id "ENSMUST00000153073.7"; ref_gene_id "ENSMUSG00000007646.13"; ref_gene_name "Rad51c"; cov "0.115018";
chr11	StringTie	exon	87389834	87389900	1000	-	.	gene_id "STR.117..220"; transcript_id "STR.117..220.2"; exon_number "5"; reference_id "ENSMUST00000153073.7"; ref_gene_id "ENSMUSG00000007646.13"; ref_gene_name "Rad51c"; cov "0.063494";
chr11	StringTie	exon	87395266	87395397	1000	-	.	gene_id "STR.117..220"; transcript_id "STR.117..220.2"; exon_number "6"; reference_id "ENSMUST00000153073.7"; ref_gene_id "ENSMUSG00000007646.13"; ref_gene_name "Rad51c"; cov "0.063494";
chr11	StringTie	exon	87397624	87397757	1000	-	.	gene_id "STR.117..220"; transcript_id "STR.117..220.2"; exon_number "7"; reference_id "ENSMUST00000153073.7"; ref_gene_id "ENSMUSG00000007646.13"; ref_gene_name "Rad51c"; cov "0.063494";
chr11	StringTie	exon	87401390	87401556	1000	-	.	gene_id "STR.117..220"; transcript_id "STR.117..220.2"; exon_number "8"; reference_id "ENSMUST00000153073.7"; ref_gene_id "ENSMUSG00000007646.13"; ref_gene_name "Rad51c"; cov "0.067201";
chr11	StringTie	exon	87402598	87402856	1000	-	.	gene_id "STR.117..220"; transcript_id "STR.117..220.2"; exon_number "9"; reference_id "ENSMUST00000153073.7"; ref_gene_id "ENSMUSG00000007646.13"; ref_gene_name "Rad51c"; cov "0.111115";
chr11	StringTie	exon	87404304	87404506	1000	-	.	gene_id "STR.117..220"; transcript_id "STR.117..220.2"; exon_number "10"; reference_id "ENSMUST00000153073.7"; ref_gene_id "ENSMUSG00000007646.13"; ref_gene_name "Rad51c"; cov "0.106111";
chr11	StringTie	transcript	87422867	87423030	1000	+	.	gene_id "STR.117..221"; transcript_id "STR.117..221.1"; reference_id "ENSMUST00000093684.1"; ref_gene_id "ENSMUSG00000095969.1"; ref_gene_name "Rnu1a1"; cov "2.987805"; FPKM "65.346497"; TPM "140.763626";
chr11	StringTie	exon	87422867	87423030	1000	+	.	gene_id "STR.117..221"; transcript_id "STR.117..221.1"; exon_number "1"; reference_id "ENSMUST00000093684.1"; ref_gene_id "ENSMUSG00000095969.1"; ref_gene_name "Rnu1a1"; cov "2.987805";
chr11	StringTie	transcript	87426716	87426879	1000	+	.	gene_id "STR.117..222"; transcript_id "STR.117..222.1"; reference_id "ENSMUST00000082761.1"; ref_gene_id "ENSMUSG00000096205.1"; ref_gene_name "Gm22068"; cov "2.981707"; FPKM "65.213127"; TPM "140.476334";
chr11	StringTie	exon	87426716	87426879	1000	+	.	gene_id "STR.117..222"; transcript_id "STR.117..222.1"; exon_number "1"; reference_id "ENSMUST00000082761.1"; ref_gene_id "ENSMUSG00000096205.1"; ref_gene_name "Gm22068"; cov "2.981707";
chr11	StringTie	transcript	87443237	87443452	1000	+	.	gene_id "STR.117..223"; transcript_id "STR.117..223.1"; reference_id "ENSMUST00000183812.1"; ref_gene_id "ENSMUSG00000098943.1"; ref_gene_name "Rnu3b1"; cov "1.000000"; FPKM "21.871071"; TPM "47.112720";
chr11	StringTie	exon	87443237	87443452	1000	+	.	gene_id "STR.117..223"; transcript_id "STR.117..223.1"; exon_number "1"; reference_id "ENSMUST00000183812.1"; ref_gene_id "ENSMUSG00000098943.1"; ref_gene_name "Rnu3b1"; cov "1.000000";
chr11	StringTie	transcript	87448627	87448842	1000	+	.	gene_id "STR.117..224"; transcript_id "STR.117..224.1"; reference_id "ENSMUST00000093738.2"; ref_gene_id "ENSMUSG00000099291.1"; ref_gene_name "Rnu3b3"; cov "1.000000"; FPKM "21.871071"; TPM "47.112720";
chr11	StringTie	exon	87448627	87448842	1000	+	.	gene_id "STR.117..224"; transcript_id "STR.117..224.1"; exon_number "1"; reference_id "ENSMUST00000093738.2"; ref_gene_id "ENSMUSG00000099291.1"; ref_gene_name "Rnu3b3"; cov "1.000000";
chr11	StringTie	transcript	87462286	87462501	1000	+	.	gene_id "STR.117..225"; transcript_id "STR.117..225.1"; reference_id "ENSMUST00000199460.1"; ref_gene_id "ENSMUSG00000104896.1"; ref_gene_name "Rnu3b4"; cov "1.000000"; FPKM "21.871071"; TPM "47.112720";
chr11	StringTie	exon	87462286	87462501	1000	+	.	gene_id "STR.117..225"; transcript_id "STR.117..225.1"; exon_number "1"; reference_id "ENSMUST00000199460.1"; ref_gene_id "ENSMUSG00000104896.1"; ref_gene_name "Rnu3b4"; cov "1.000000";
chr11	StringTie	transcript	87471368	87471583	1000	+	.	gene_id "STR.117..226"; transcript_id "STR.117..226.1"; reference_id "ENSMUST00000196353.1"; ref_gene_id "ENSMUSG00000105115.1"; ref_gene_name "Rnu3b2"; cov "2.995370"; FPKM "65.511948"; TPM "141.120041";
chr11	StringTie	exon	87471368	87471583	1000	+	.	gene_id "STR.117..226"; transcript_id "STR.117..226.1"; exon_number "1"; reference_id "ENSMUST00000196353.1"; ref_gene_id "ENSMUSG00000105115.1"; ref_gene_name "Rnu3b2"; cov "2.995370";
chr11	StringTie	transcript	87519530	87551640	1000	+	.	gene_id "STR.117..227"; transcript_id "STR.117..227.1"; cov "1.536096"; FPKM "33.596066"; TPM "72.369667";
chr11	StringTie	exon	87519530	87519737	1000	+	.	gene_id "STR.117..227"; transcript_id "STR.117..227.1"; exon_number "1"; cov "1.000000";
chr11	StringTie	exon	87520638	87520919	1000	+	.	gene_id "STR.117..227"; transcript_id "STR.117..227.1"; exon_number "2"; cov "1.000000";
chr11	StringTie	exon	87522495	87522595	1000	+	.	gene_id "STR.117..227"; transcript_id "STR.117..227.1"; exon_number "3"; cov "0.930693";
chr11	StringTie	exon	87527844	87527910	1000	+	.	gene_id "STR.117..227"; transcript_id "STR.117..227.1"; exon_number "4"; cov "1.000000";
chr11	StringTie	exon	87532347	87532428	1000	+	.	gene_id "STR.117..227"; transcript_id "STR.117..227.1"; exon_number "5"; cov "1.000000";
chr11	StringTie	exon	87533539	87533601	1000	+	.	gene_id "STR.117..227"; transcript_id "STR.117..227.1"; exon_number "6"; cov "1.000000";
chr11	StringTie	exon	87535533	87535660	1000	+	.	gene_id "STR.117..227"; transcript_id "STR.117..227.1"; exon_number "7"; cov "1.562500";
chr11	StringTie	exon	87536695	87536900	1000	+	.	gene_id "STR.117..227"; transcript_id "STR.117..227.1"; exon_number "8"; cov "2.000000";
chr11	StringTie	exon	87538566	87538662	1000	+	.	gene_id "STR.117..227"; transcript_id "STR.117..227.1"; exon_number "9"; cov "2.000000";
chr11	StringTie	exon	87538996	87539070	1000	+	.	gene_id "STR.117..227"; transcript_id "STR.117..227.1"; exon_number "10"; cov "1.933333";
chr11	StringTie	exon	87542490	87542567	1000	+	.	gene_id "STR.117..227"; transcript_id "STR.117..227.1"; exon_number "11"; cov "2.000000";
chr11	StringTie	exon	87543284	87543377	1000	+	.	gene_id "STR.117..227"; transcript_id "STR.117..227.1"; exon_number "12"; cov "1.864426";
chr11	StringTie	exon	87549432	87549524	1000	+	.	gene_id "STR.117..227"; transcript_id "STR.117..227.1"; exon_number "13"; cov "2.800967";
chr11	StringTie	exon	87551531	87551640	1000	+	.	gene_id "STR.117..227"; transcript_id "STR.117..227.1"; exon_number "14"; cov "2.254909";
chr11	StringTie	transcript	87543158	87555666	1000	+	.	gene_id "STR.117..227"; transcript_id "STR.117..227.2"; reference_id "ENSMUST00000124255.1"; ref_gene_id "ENSMUSG00000010342.16"; ref_gene_name "Tex14"; cov "0.403061"; FPKM "8.815375"; TPM "18.989302";
chr11	StringTie	exon	87543158	87543377	1000	+	.	gene_id "STR.117..227"; transcript_id "STR.117..227.2"; exon_number "1"; reference_id "ENSMUST00000124255.1"; ref_gene_id "ENSMUSG00000010342.16"; ref_gene_name "Tex14"; cov "0.035200";
chr11	StringTie	exon	87549432	87549524	1000	+	.	gene_id "STR.117..227"; transcript_id "STR.117..227.2"; exon_number "2"; reference_id "ENSMUST00000124255.1"; ref_gene_id "ENSMUSG00000010342.16"; ref_gene_name "Tex14"; cov "0.123764";
chr11	StringTie	exon	87551531	87551640	1000	+	.	gene_id "STR.117..227"; transcript_id "STR.117..227.2"; exon_number "3"; reference_id "ENSMUST00000124255.1"; ref_gene_id "ENSMUSG00000010342.16"; ref_gene_name "Tex14"; cov "0.099636";
chr11	StringTie	exon	87554928	87554979	1000	+	.	gene_id "STR.117..227"; transcript_id "STR.117..227.2"; exon_number "4"; reference_id "ENSMUST00000124255.1"; ref_gene_id "ENSMUSG00000010342.16"; ref_gene_name "Tex14"; cov "1.000000";
chr11	StringTie	exon	87555484	87555666	1000	+	.	gene_id "STR.117..227"; transcript_id "STR.117..227.2"; exon_number "5"; reference_id "ENSMUST00000124255.1"; ref_gene_id "ENSMUSG00000010342.16"; ref_gene_name "Tex14"; cov "1.000000";
chr11	StringTie	transcript	87578401	87590539	1000	+	.	gene_id "STR.117..228"; transcript_id "STR.117..228.1"; reference_id "ENSMUST00000107962.7"; ref_gene_id "ENSMUSG00000020486.19"; ref_gene_name "Septin4"; cov "1052.452881"; FPKM "23018.273438"; TPM "49583.917969";
chr11	StringTie	exon	87578401	87578537	1000	+	.	gene_id "STR.117..228"; transcript_id "STR.117..228.1"; exon_number "1"; reference_id "ENSMUST00000107962.7"; ref_gene_id "ENSMUSG00000020486.19"; ref_gene_name "Septin4"; cov "666.222778";
chr11	StringTie	exon	87583318	87583614	1000	+	.	gene_id "STR.117..228"; transcript_id "STR.117..228.1"; exon_number "2"; reference_id "ENSMUST00000107962.7"; ref_gene_id "ENSMUSG00000020486.19"; ref_gene_name "Septin4"; cov "1043.456909";
chr11	StringTie	exon	87583921	87584014	1000	+	.	gene_id "STR.117..228"; transcript_id "STR.117..228.1"; exon_number "3"; reference_id "ENSMUST00000107962.7"; ref_gene_id "ENSMUSG00000020486.19"; ref_gene_name "Septin4"; cov "1022.207092";
chr11	StringTie	exon	87584399	87584485	1000	+	.	gene_id "STR.117..228"; transcript_id "STR.117..228.1"; exon_number "4"; reference_id "ENSMUST00000107962.7"; ref_gene_id "ENSMUSG00000020486.19"; ref_gene_name "Septin4"; cov "1030.244385";
chr11	StringTie	exon	87585118	87585241	1000	+	.	gene_id "STR.117..228"; transcript_id "STR.117..228.1"; exon_number "5"; reference_id "ENSMUST00000107962.7"; ref_gene_id "ENSMUSG00000020486.19"; ref_gene_name "Septin4"; cov "1069.484863";
chr11	StringTie	exon	87588718	87588852	1000	+	.	gene_id "STR.117..228"; transcript_id "STR.117..228.1"; exon_number "6"; reference_id "ENSMUST00000107962.7"; ref_gene_id "ENSMUSG00000020486.19"; ref_gene_name "Septin4"; cov "1080.183960";
chr11	StringTie	exon	87588968	87589085	1000	+	.	gene_id "STR.117..228"; transcript_id "STR.117..228.1"; exon_number "7"; reference_id "ENSMUST00000107962.7"; ref_gene_id "ENSMUSG00000020486.19"; ref_gene_name "Septin4"; cov "1080.357178";
chr11	StringTie	exon	87589175	87589276	1000	+	.	gene_id "STR.117..228"; transcript_id "STR.117..228.1"; exon_number "8"; reference_id "ENSMUST00000107962.7"; ref_gene_id "ENSMUSG00000020486.19"; ref_gene_name "Septin4"; cov "1087.755737";
chr11	StringTie	exon	87589468	87589564	1000	+	.	gene_id "STR.117..228"; transcript_id "STR.117..228.1"; exon_number "9"; reference_id "ENSMUST00000107962.7"; ref_gene_id "ENSMUSG00000020486.19"; ref_gene_name "Septin4"; cov "1091.217896";
chr11	StringTie	exon	87589656	87589818	1000	+	.	gene_id "STR.117..228"; transcript_id "STR.117..228.1"; exon_number "10"; reference_id "ENSMUST00000107962.7"; ref_gene_id "ENSMUSG00000020486.19"; ref_gene_name "Septin4"; cov "1126.038086";
chr11	StringTie	exon	87589956	87590055	1000	+	.	gene_id "STR.117..228"; transcript_id "STR.117..228.1"; exon_number "11"; reference_id "ENSMUST00000107962.7"; ref_gene_id "ENSMUSG00000020486.19"; ref_gene_name "Septin4"; cov "1074.390503";
chr11	StringTie	exon	87590316	87590539	1000	+	.	gene_id "STR.117..228"; transcript_id "STR.117..228.1"; exon_number "12"; reference_id "ENSMUST00000107962.7"; ref_gene_id "ENSMUSG00000020486.19"; ref_gene_name "Septin4"; cov "1184.876587";
chr11	StringTie	transcript	87578412	87589186	1000	+	.	gene_id "STR.117..228"; transcript_id "STR.117..228.2"; reference_id "ENSMUST00000140398.7"; ref_gene_id "ENSMUSG00000020486.19"; ref_gene_name "Septin4"; cov "1.315855"; FPKM "28.779158"; TPM "61.993511";
chr11	StringTie	exon	87578412	87578537	1000	+	.	gene_id "STR.117..228"; transcript_id "STR.117..228.2"; exon_number "1"; reference_id "ENSMUST00000140398.7"; ref_gene_id "ENSMUSG00000020486.19"; ref_gene_name "Septin4"; cov "0.070497";
chr11	StringTie	exon	87583921	87584014	1000	+	.	gene_id "STR.117..228"; transcript_id "STR.117..228.2"; exon_number "2"; reference_id "ENSMUST00000140398.7"; ref_gene_id "ENSMUSG00000020486.19"; ref_gene_name "Septin4"; cov "0.100784";
chr11	StringTie	exon	87584399	87584485	1000	+	.	gene_id "STR.117..228"; transcript_id "STR.117..228.2"; exon_number "3"; reference_id "ENSMUST00000140398.7"; ref_gene_id "ENSMUSG00000020486.19"; ref_gene_name "Septin4"; cov "0.101577";
chr11	StringTie	exon	87585118	87585241	1000	+	.	gene_id "STR.117..228"; transcript_id "STR.117..228.2"; exon_number "4"; reference_id "ENSMUST00000140398.7"; ref_gene_id "ENSMUSG00000020486.19"; ref_gene_name "Septin4"; cov "0.105446";
chr11	StringTie	exon	87588718	87589186	1000	+	.	gene_id "STR.117..228"; transcript_id "STR.117..228.2"; exon_number "5"; reference_id "ENSMUST00000140398.7"; ref_gene_id "ENSMUSG00000020486.19"; ref_gene_name "Septin4"; cov "2.439234";
chr11	StringTie	transcript	87578424	87590537	1000	+	.	gene_id "STR.117..228"; transcript_id "STR.117..228.3"; cov "194.654037"; FPKM "4257.292480"; TPM "9170.681641";
chr11	StringTie	exon	87578424	87578537	1000	+	.	gene_id "STR.117..228"; transcript_id "STR.117..228.3"; exon_number "1"; cov "140.353302";
chr11	StringTie	exon	87583921	87584014	1000	+	.	gene_id "STR.117..228"; transcript_id "STR.117..228.3"; exon_number "2"; cov "185.899750";
chr11	StringTie	exon	87584399	87584485	1000	+	.	gene_id "STR.117..228"; transcript_id "STR.117..228.3"; exon_number "3"; cov "187.361404";
chr11	StringTie	exon	87585118	87585241	1000	+	.	gene_id "STR.117..228"; transcript_id "STR.117..228.3"; exon_number "4"; cov "194.497711";
chr11	StringTie	exon	87588718	87588852	1000	+	.	gene_id "STR.117..228"; transcript_id "STR.117..228.3"; exon_number "5"; cov "196.443466";
chr11	StringTie	exon	87588968	87589085	1000	+	.	gene_id "STR.117..228"; transcript_id "STR.117..228.3"; exon_number "6"; cov "196.474976";
chr11	StringTie	exon	87589175	87589276	1000	+	.	gene_id "STR.117..228"; transcript_id "STR.117..228.3"; exon_number "7"; cov "197.820450";
chr11	StringTie	exon	87589468	87589564	1000	+	.	gene_id "STR.117..228"; transcript_id "STR.117..228.3"; exon_number "8"; cov "198.450119";
chr11	StringTie	exon	87589656	87589818	1000	+	.	gene_id "STR.117..228"; transcript_id "STR.117..228.3"; exon_number "9"; cov "204.782547";
chr11	StringTie	exon	87589956	87590055	1000	+	.	gene_id "STR.117..228"; transcript_id "STR.117..228.3"; exon_number "10"; cov "195.389847";
chr11	StringTie	exon	87590316	87590537	1000	+	.	gene_id "STR.117..228"; transcript_id "STR.117..228.3"; exon_number "11"; cov "216.252625";
chr11	StringTie	transcript	87578424	87590537	1000	+	.	gene_id "STR.117..228"; transcript_id "STR.117..228.4"; reference_id "ENSMUST00000122067.7"; ref_gene_id "ENSMUSG00000020486.19"; ref_gene_name "Septin4"; cov "42.622345"; FPKM "932.196350"; TPM "2008.054688";
chr11	StringTie	exon	87578424	87578537	1000	+	.	gene_id "STR.117..228"; transcript_id "STR.117..228.4"; exon_number "1"; reference_id "ENSMUST00000122067.7"; ref_gene_id "ENSMUSG00000020486.19"; ref_gene_name "Septin4"; cov "30.650703";
chr11	StringTie	exon	87583921	87584014	1000	+	.	gene_id "STR.117..228"; transcript_id "STR.117..228.4"; exon_number "2"; reference_id "ENSMUST00000122067.7"; ref_gene_id "ENSMUSG00000020486.19"; ref_gene_name "Septin4"; cov "40.597248";
chr11	StringTie	exon	87584399	87584485	1000	+	.	gene_id "STR.117..228"; transcript_id "STR.117..228.4"; exon_number "3"; reference_id "ENSMUST00000122067.7"; ref_gene_id "ENSMUSG00000020486.19"; ref_gene_name "Septin4"; cov "40.916454";
chr11	StringTie	exon	87585118	87585241	1000	+	.	gene_id "STR.117..228"; transcript_id "STR.117..228.4"; exon_number "4"; reference_id "ENSMUST00000122067.7"; ref_gene_id "ENSMUSG00000020486.19"; ref_gene_name "Septin4"; cov "42.474895";
chr11	StringTie	exon	87588718	87588852	1000	+	.	gene_id "STR.117..228"; transcript_id "STR.117..228.4"; exon_number "5"; reference_id "ENSMUST00000122067.7"; ref_gene_id "ENSMUSG00000020486.19"; ref_gene_name "Septin4"; cov "42.899811";
chr11	StringTie	exon	87588968	87589085	1000	+	.	gene_id "STR.117..228"; transcript_id "STR.117..228.4"; exon_number "6"; reference_id "ENSMUST00000122067.7"; ref_gene_id "ENSMUSG00000020486.19"; ref_gene_name "Septin4"; cov "42.906696";
chr11	StringTie	exon	87589175	87589276	1000	+	.	gene_id "STR.117..228"; transcript_id "STR.117..228.4"; exon_number "7"; reference_id "ENSMUST00000122067.7"; ref_gene_id "ENSMUSG00000020486.19"; ref_gene_name "Septin4"; cov "43.200531";
chr11	StringTie	exon	87589468	87589564	1000	+	.	gene_id "STR.117..228"; transcript_id "STR.117..228.4"; exon_number "8"; reference_id "ENSMUST00000122067.7"; ref_gene_id "ENSMUSG00000020486.19"; ref_gene_name "Septin4"; cov "43.338032";
chr11	StringTie	exon	87589656	87589818	1000	+	.	gene_id "STR.117..228"; transcript_id "STR.117..228.4"; exon_number "9"; reference_id "ENSMUST00000122067.7"; ref_gene_id "ENSMUSG00000020486.19"; ref_gene_name "Septin4"; cov "44.720924";
chr11	StringTie	exon	87590009	87590055	1000	+	.	gene_id "STR.117..228"; transcript_id "STR.117..228.4"; exon_number "10"; reference_id "ENSMUST00000122067.7"; ref_gene_id "ENSMUSG00000020486.19"; ref_gene_name "Septin4"; cov "45.992161";
chr11	StringTie	exon	87590316	87590537	1000	+	.	gene_id "STR.117..228"; transcript_id "STR.117..228.4"; exon_number "11"; reference_id "ENSMUST00000122067.7"; ref_gene_id "ENSMUSG00000020486.19"; ref_gene_name "Septin4"; cov "47.225788";
chr11	StringTie	transcript	87578447	87590539	1000	+	.	gene_id "STR.117..228"; transcript_id "STR.117..228.5"; reference_id "ENSMUST00000132723.7"; ref_gene_id "ENSMUSG00000020486.19"; ref_gene_name "Septin4"; cov "1.338004"; FPKM "29.263580"; TPM "63.037010";
chr11	StringTie	exon	87578447	87578537	1000	+	.	gene_id "STR.117..228"; transcript_id "STR.117..228.5"; exon_number "1"; reference_id "ENSMUST00000132723.7"; ref_gene_id "ENSMUSG00000020486.19"; ref_gene_name "Septin4"; cov "0.171639";
chr11	StringTie	exon	87583318	87583614	1000	+	.	gene_id "STR.117..228"; transcript_id "STR.117..228.5"; exon_number "2"; reference_id "ENSMUST00000132723.7"; ref_gene_id "ENSMUSG00000020486.19"; ref_gene_name "Septin4"; cov "0.204035";
chr11	StringTie	exon	87583921	87584014	1000	+	.	gene_id "STR.117..228"; transcript_id "STR.117..228.5"; exon_number "3"; reference_id "ENSMUST00000132723.7"; ref_gene_id "ENSMUSG00000020486.19"; ref_gene_name "Septin4"; cov "0.199880";
chr11	StringTie	exon	87584399	87584485	1000	+	.	gene_id "STR.117..228"; transcript_id "STR.117..228.5"; exon_number "4"; reference_id "ENSMUST00000132723.7"; ref_gene_id "ENSMUSG00000020486.19"; ref_gene_name "Septin4"; cov "0.201451";
chr11	StringTie	exon	87585118	87585241	1000	+	.	gene_id "STR.117..228"; transcript_id "STR.117..228.5"; exon_number "5"; reference_id "ENSMUST00000132723.7"; ref_gene_id "ENSMUSG00000020486.19"; ref_gene_name "Septin4"; cov "0.209124";
chr11	StringTie	exon	87588718	87589085	1000	+	.	gene_id "STR.117..228"; transcript_id "STR.117..228.5"; exon_number "6"; reference_id "ENSMUST00000132723.7"; ref_gene_id "ENSMUSG00000020486.19"; ref_gene_name "Septin4"; cov "2.174777";
chr11	StringTie	exon	87589175	87589276	1000	+	.	gene_id "STR.117..228"; transcript_id "STR.117..228.5"; exon_number "7"; reference_id "ENSMUST00000132723.7"; ref_gene_id "ENSMUSG00000020486.19"; ref_gene_name "Septin4"; cov "0.212697";
chr11	StringTie	exon	87589468	87589564	1000	+	.	gene_id "STR.117..228"; transcript_id "STR.117..228.5"; exon_number "8"; reference_id "ENSMUST00000132723.7"; ref_gene_id "ENSMUSG00000020486.19"; ref_gene_name "Septin4"; cov "0.213374";
chr11	StringTie	exon	87589656	87590055	1000	+	.	gene_id "STR.117..228"; transcript_id "STR.117..228.5"; exon_number "9"; reference_id "ENSMUST00000132723.7"; ref_gene_id "ENSMUSG00000020486.19"; ref_gene_name "Septin4"; cov "3.719316";
chr11	StringTie	exon	87590316	87590539	1000	+	.	gene_id "STR.117..228"; transcript_id "STR.117..228.5"; exon_number "10"; reference_id "ENSMUST00000132723.7"; ref_gene_id "ENSMUSG00000020486.19"; ref_gene_name "Septin4"; cov "0.231688";
chr11	StringTie	transcript	87578456	87586031	1000	+	.	gene_id "STR.117..228"; transcript_id "STR.117..228.6"; reference_id "ENSMUST00000123081.7"; ref_gene_id "ENSMUSG00000020486.19"; ref_gene_name "Septin4"; cov "11.288636"; FPKM "246.894577"; TPM "531.838379";
chr11	StringTie	exon	87578456	87578537	1000	+	.	gene_id "STR.117..228"; transcript_id "STR.117..228.6"; exon_number "1"; reference_id "ENSMUST00000123081.7"; ref_gene_id "ENSMUSG00000020486.19"; ref_gene_name "Septin4"; cov "5.901727";
chr11	StringTie	exon	87583318	87583614	1000	+	.	gene_id "STR.117..228"; transcript_id "STR.117..228.6"; exon_number "2"; reference_id "ENSMUST00000123081.7"; ref_gene_id "ENSMUSG00000020486.19"; ref_gene_name "Septin4"; cov "6.807230";
chr11	StringTie	exon	87583921	87584014	1000	+	.	gene_id "STR.117..228"; transcript_id "STR.117..228.6"; exon_number "3"; reference_id "ENSMUST00000123081.7"; ref_gene_id "ENSMUSG00000020486.19"; ref_gene_name "Septin4"; cov "6.668602";
chr11	StringTie	exon	87584399	87584485	1000	+	.	gene_id "STR.117..228"; transcript_id "STR.117..228.6"; exon_number "4"; reference_id "ENSMUST00000123081.7"; ref_gene_id "ENSMUSG00000020486.19"; ref_gene_name "Septin4"; cov "6.721035";
chr11	StringTie	exon	87585118	87586031	1000	+	.	gene_id "STR.117..228"; transcript_id "STR.117..228.6"; exon_number "5"; reference_id "ENSMUST00000123081.7"; ref_gene_id "ENSMUSG00000020486.19"; ref_gene_name "Septin4"; cov "14.138056";
chr11	StringTie	transcript	87578470	87590539	1000	+	.	gene_id "STR.117..228"; transcript_id "STR.117..228.7"; reference_id "ENSMUST00000133638.7"; ref_gene_id "ENSMUSG00000020486.19"; ref_gene_name "Septin4"; cov "4.286758"; FPKM "93.755989"; TPM "201.960831";
chr11	StringTie	exon	87578470	87578537	1000	+	.	gene_id "STR.117..228"; transcript_id "STR.117..228.7"; exon_number "1"; reference_id "ENSMUST00000133638.7"; ref_gene_id "ENSMUSG00000020486.19"; ref_gene_name "Septin4"; cov "0.655519";
chr11	StringTie	exon	87583921	87584014	1000	+	.	gene_id "STR.117..228"; transcript_id "STR.117..228.7"; exon_number "2"; reference_id "ENSMUST00000133638.7"; ref_gene_id "ENSMUSG00000020486.19"; ref_gene_name "Septin4"; cov "0.726066";
chr11	StringTie	exon	87584399	87584485	1000	+	.	gene_id "STR.117..228"; transcript_id "STR.117..228.7"; exon_number "3"; reference_id "ENSMUST00000133638.7"; ref_gene_id "ENSMUSG00000020486.19"; ref_gene_name "Septin4"; cov "0.731775";
chr11	StringTie	exon	87585118	87585241	1000	+	.	gene_id "STR.117..228"; transcript_id "STR.117..228.7"; exon_number "4"; reference_id "ENSMUST00000133638.7"; ref_gene_id "ENSMUSG00000020486.19"; ref_gene_name "Septin4"; cov "0.759647";
chr11	StringTie	exon	87588718	87588852	1000	+	.	gene_id "STR.117..228"; transcript_id "STR.117..228.7"; exon_number "5"; reference_id "ENSMUST00000133638.7"; ref_gene_id "ENSMUSG00000020486.19"; ref_gene_name "Septin4"; cov "0.767246";
chr11	StringTie	exon	87588968	87589085	1000	+	.	gene_id "STR.117..228"; transcript_id "STR.117..228.7"; exon_number "6"; reference_id "ENSMUST00000133638.7"; ref_gene_id "ENSMUSG00000020486.19"; ref_gene_name "Septin4"; cov "0.767369";
chr11	StringTie	exon	87589175	87589276	1000	+	.	gene_id "STR.117..228"; transcript_id "STR.117..228.7"; exon_number "7"; reference_id "ENSMUST00000133638.7"; ref_gene_id "ENSMUSG00000020486.19"; ref_gene_name "Septin4"; cov "0.772624";
chr11	StringTie	exon	87589468	87589564	1000	+	.	gene_id "STR.117..228"; transcript_id "STR.117..228.7"; exon_number "8"; reference_id "ENSMUST00000133638.7"; ref_gene_id "ENSMUSG00000020486.19"; ref_gene_name "Septin4"; cov "0.775084";
chr11	StringTie	exon	87589656	87590055	1000	+	.	gene_id "STR.117..228"; transcript_id "STR.117..228.7"; exon_number "9"; reference_id "ENSMUST00000133638.7"; ref_gene_id "ENSMUSG00000020486.19"; ref_gene_name "Septin4"; cov "13.510468";
chr11	StringTie	exon	87590316	87590539	1000	+	.	gene_id "STR.117..228"; transcript_id "STR.117..228.7"; exon_number "10"; reference_id "ENSMUST00000133638.7"; ref_gene_id "ENSMUSG00000020486.19"; ref_gene_name "Septin4"; cov "0.841609";
chr11	StringTie	transcript	87581041	87590539	1000	+	.	gene_id "STR.117..228"; transcript_id "STR.117..228.8"; reference_id "ENSMUST00000018544.11"; ref_gene_id "ENSMUSG00000020486.19"; ref_gene_name "Septin4"; cov "75.190155"; FPKM "1644.489258"; TPM "3542.412598";
chr11	StringTie	exon	87581041	87581225	1000	+	.	gene_id "STR.117..228"; transcript_id "STR.117..228.8"; exon_number "1"; reference_id "ENSMUST00000018544.11"; ref_gene_id "ENSMUSG00000020486.19"; ref_gene_name "Septin4"; cov "88.486855";
chr11	StringTie	exon	87583318	87583614	1000	+	.	gene_id "STR.117..228"; transcript_id "STR.117..228.8"; exon_number "2"; reference_id "ENSMUST00000018544.11"; ref_gene_id "ENSMUSG00000020486.19"; ref_gene_name "Septin4"; cov "70.659500";
chr11	StringTie	exon	87583921	87584014	1000	+	.	gene_id "STR.117..228"; transcript_id "STR.117..228.8"; exon_number "3"; reference_id "ENSMUST00000018544.11"; ref_gene_id "ENSMUSG00000020486.19"; ref_gene_name "Septin4"; cov "69.220528";
chr11	StringTie	exon	87584399	87584485	1000	+	.	gene_id "STR.117..228"; transcript_id "STR.117..228.8"; exon_number "4"; reference_id "ENSMUST00000018544.11"; ref_gene_id "ENSMUSG00000020486.19"; ref_gene_name "Septin4"; cov "69.764786";
chr11	StringTie	exon	87585118	87585241	1000	+	.	gene_id "STR.117..228"; transcript_id "STR.117..228.8"; exon_number "5"; reference_id "ENSMUST00000018544.11"; ref_gene_id "ENSMUSG00000020486.19"; ref_gene_name "Septin4"; cov "72.422020";
chr11	StringTie	exon	87588718	87588852	1000	+	.	gene_id "STR.117..228"; transcript_id "STR.117..228.8"; exon_number "6"; reference_id "ENSMUST00000018544.11"; ref_gene_id "ENSMUSG00000020486.19"; ref_gene_name "Septin4"; cov "73.146530";
chr11	StringTie	exon	87588968	87589085	1000	+	.	gene_id "STR.117..228"; transcript_id "STR.117..228.8"; exon_number "7"; reference_id "ENSMUST00000018544.11"; ref_gene_id "ENSMUSG00000020486.19"; ref_gene_name "Septin4"; cov "73.158257";
chr11	StringTie	exon	87589175	87589276	1000	+	.	gene_id "STR.117..228"; transcript_id "STR.117..228.8"; exon_number "8"; reference_id "ENSMUST00000018544.11"; ref_gene_id "ENSMUSG00000020486.19"; ref_gene_name "Septin4"; cov "73.659264";
chr11	StringTie	exon	87589468	87589564	1000	+	.	gene_id "STR.117..228"; transcript_id "STR.117..228.8"; exon_number "9"; reference_id "ENSMUST00000018544.11"; ref_gene_id "ENSMUSG00000020486.19"; ref_gene_name "Septin4"; cov "73.893707";
chr11	StringTie	exon	87589656	87589818	1000	+	.	gene_id "STR.117..228"; transcript_id "STR.117..228.8"; exon_number "10"; reference_id "ENSMUST00000018544.11"; ref_gene_id "ENSMUSG00000020486.19"; ref_gene_name "Septin4"; cov "76.251610";
chr11	StringTie	exon	87589956	87590055	1000	+	.	gene_id "STR.117..228"; transcript_id "STR.117..228.8"; exon_number "11"; reference_id "ENSMUST00000018544.11"; ref_gene_id "ENSMUSG00000020486.19"; ref_gene_name "Septin4"; cov "72.754211";
chr11	StringTie	exon	87590316	87590539	1000	+	.	gene_id "STR.117..228"; transcript_id "STR.117..228.8"; exon_number "12"; reference_id "ENSMUST00000018544.11"; ref_gene_id "ENSMUSG00000020486.19"; ref_gene_name "Septin4"; cov "80.235962";
chr11	StringTie	transcript	87581061	87590539	1000	+	.	gene_id "STR.117..228"; transcript_id "STR.117..228.9"; reference_id "ENSMUST00000107960.7"; ref_gene_id "ENSMUSG00000020486.19"; ref_gene_name "Septin4"; cov "26.231239"; FPKM "573.705322"; TPM "1235.825073";
chr11	StringTie	exon	87581061	87581225	1000	+	.	gene_id "STR.117..228"; transcript_id "STR.117..228.9"; exon_number "1"; reference_id "ENSMUST00000107960.7"; ref_gene_id "ENSMUSG00000020486.19"; ref_gene_name "Septin4"; cov "31.543667";
chr11	StringTie	exon	87583318	87583614	1000	+	.	gene_id "STR.117..228"; transcript_id "STR.117..228.9"; exon_number "2"; reference_id "ENSMUST00000107960.7"; ref_gene_id "ENSMUSG00000020486.19"; ref_gene_name "Septin4"; cov "24.550077";
chr11	StringTie	exon	87583921	87584014	1000	+	.	gene_id "STR.117..228"; transcript_id "STR.117..228.9"; exon_number "3"; reference_id "ENSMUST00000107960.7"; ref_gene_id "ENSMUSG00000020486.19"; ref_gene_name "Septin4"; cov "24.050119";
chr11	StringTie	exon	87584399	87584485	1000	+	.	gene_id "STR.117..228"; transcript_id "STR.117..228.9"; exon_number "4"; reference_id "ENSMUST00000107960.7"; ref_gene_id "ENSMUSG00000020486.19"; ref_gene_name "Septin4"; cov "24.239216";
chr11	StringTie	exon	87585118	87585241	1000	+	.	gene_id "STR.117..228"; transcript_id "STR.117..228.9"; exon_number "5"; reference_id "ENSMUST00000107960.7"; ref_gene_id "ENSMUSG00000020486.19"; ref_gene_name "Septin4"; cov "25.162453";
chr11	StringTie	exon	87588718	87588852	1000	+	.	gene_id "STR.117..228"; transcript_id "STR.117..228.9"; exon_number "6"; reference_id "ENSMUST00000107960.7"; ref_gene_id "ENSMUSG00000020486.19"; ref_gene_name "Septin4"; cov "25.414175";
chr11	StringTie	exon	87588968	87589085	1000	+	.	gene_id "STR.117..228"; transcript_id "STR.117..228.9"; exon_number "7"; reference_id "ENSMUST00000107960.7"; ref_gene_id "ENSMUSG00000020486.19"; ref_gene_name "Septin4"; cov "25.418251";
chr11	StringTie	exon	87589175	87589276	1000	+	.	gene_id "STR.117..228"; transcript_id "STR.117..228.9"; exon_number "8"; reference_id "ENSMUST00000107960.7"; ref_gene_id "ENSMUSG00000020486.19"; ref_gene_name "Septin4"; cov "25.592321";
chr11	StringTie	exon	87589468	87589564	1000	+	.	gene_id "STR.117..228"; transcript_id "STR.117..228.9"; exon_number "9"; reference_id "ENSMUST00000107960.7"; ref_gene_id "ENSMUSG00000020486.19"; ref_gene_name "Septin4"; cov "25.673779";
chr11	StringTie	exon	87589656	87589818	1000	+	.	gene_id "STR.117..228"; transcript_id "STR.117..228.9"; exon_number "10"; reference_id "ENSMUST00000107960.7"; ref_gene_id "ENSMUSG00000020486.19"; ref_gene_name "Septin4"; cov "26.493013";
chr11	StringTie	exon	87590009	87590055	1000	+	.	gene_id "STR.117..228"; transcript_id "STR.117..228.9"; exon_number "11"; reference_id "ENSMUST00000107960.7"; ref_gene_id "ENSMUSG00000020486.19"; ref_gene_name "Septin4"; cov "27.246107";
chr11	StringTie	exon	87590316	87590539	1000	+	.	gene_id "STR.117..228"; transcript_id "STR.117..228.9"; exon_number "12"; reference_id "ENSMUST00000107960.7"; ref_gene_id "ENSMUSG00000020486.19"; ref_gene_name "Septin4"; cov "27.877344";
chr11	StringTie	transcript	87581069	87586031	1000	+	.	gene_id "STR.117..228"; transcript_id "STR.117..228.10"; reference_id "ENSMUST00000136229.7"; ref_gene_id "ENSMUSG00000020486.19"; ref_gene_name "Septin4"; cov "0.145886"; FPKM "3.190683"; TPM "6.873086";
chr11	StringTie	exon	87581069	87581225	1000	+	.	gene_id "STR.117..228"; transcript_id "STR.117..228.10"; exon_number "1"; reference_id "ENSMUST00000136229.7"; ref_gene_id "ENSMUSG00000020486.19"; ref_gene_name "Septin4"; cov "0.103350";
chr11	StringTie	exon	87583921	87584014	1000	+	.	gene_id "STR.117..228"; transcript_id "STR.117..228.10"; exon_number "2"; reference_id "ENSMUST00000136229.7"; ref_gene_id "ENSMUSG00000020486.19"; ref_gene_name "Septin4"; cov "0.078522";
chr11	StringTie	exon	87584399	87584485	1000	+	.	gene_id "STR.117..228"; transcript_id "STR.117..228.10"; exon_number "3"; reference_id "ENSMUST00000136229.7"; ref_gene_id "ENSMUSG00000020486.19"; ref_gene_name "Septin4"; cov "0.079139";
chr11	StringTie	exon	87585118	87586031	1000	+	.	gene_id "STR.117..228"; transcript_id "STR.117..228.10"; exon_number "4"; reference_id "ENSMUST00000136229.7"; ref_gene_id "ENSMUSG00000020486.19"; ref_gene_name "Septin4"; cov "0.166473";
chr11	StringTie	transcript	87582209	87590537	1000	+	.	gene_id "STR.117..228"; transcript_id "STR.117..228.11"; cov "78.953018"; FPKM "1726.787231"; TPM "3719.691406";
chr11	StringTie	exon	87582209	87582275	1000	+	.	gene_id "STR.117..228"; transcript_id "STR.117..228.11"; exon_number "1"; cov "97.358208";
chr11	StringTie	exon	87583318	87583614	1000	+	.	gene_id "STR.117..228"; transcript_id "STR.117..228.11"; exon_number "2"; cov "75.002312";
chr11	StringTie	exon	87583921	87584014	1000	+	.	gene_id "STR.117..228"; transcript_id "STR.117..228.11"; exon_number "3"; cov "73.474892";
chr11	StringTie	exon	87584399	87584485	1000	+	.	gene_id "STR.117..228"; transcript_id "STR.117..228.11"; exon_number "4"; cov "74.052612";
chr11	StringTie	exon	87585118	87585241	1000	+	.	gene_id "STR.117..228"; transcript_id "STR.117..228.11"; exon_number "5"; cov "76.873154";
chr11	StringTie	exon	87588718	87588852	1000	+	.	gene_id "STR.117..228"; transcript_id "STR.117..228.11"; exon_number "6"; cov "77.642197";
chr11	StringTie	exon	87588968	87589085	1000	+	.	gene_id "STR.117..228"; transcript_id "STR.117..228.11"; exon_number "7"; cov "77.654648";
chr11	StringTie	exon	87589175	87589276	1000	+	.	gene_id "STR.117..228"; transcript_id "STR.117..228.11"; exon_number "8"; cov "78.186440";
chr11	StringTie	exon	87589468	87589564	1000	+	.	gene_id "STR.117..228"; transcript_id "STR.117..228.11"; exon_number "9"; cov "78.435303";
chr11	StringTie	exon	87589656	87589818	1000	+	.	gene_id "STR.117..228"; transcript_id "STR.117..228.11"; exon_number "10"; cov "80.938126";
chr11	StringTie	exon	87589956	87590055	1000	+	.	gene_id "STR.117..228"; transcript_id "STR.117..228.11"; exon_number "11"; cov "77.225761";
chr11	StringTie	exon	87590316	87590537	1000	+	.	gene_id "STR.117..228"; transcript_id "STR.117..228.11"; exon_number "12"; cov "85.471558";
chr11	StringTie	transcript	87588868	87589994	1000	+	.	gene_id "STR.117..228"; transcript_id "STR.117..228.12"; reference_id "ENSMUST00000127414.1"; ref_gene_id "ENSMUSG00000020486.19"; ref_gene_name "Septin4"; cov "0.264861"; FPKM "5.792794"; TPM "12.478323";
chr11	StringTie	exon	87588868	87589276	1000	+	.	gene_id "STR.117..228"; transcript_id "STR.117..228.12"; exon_number "1"; reference_id "ENSMUST00000127414.1"; ref_gene_id "ENSMUSG00000020486.19"; ref_gene_name "Septin4"; cov "0.323243";
chr11	StringTie	exon	87589468	87589564	1000	+	.	gene_id "STR.117..228"; transcript_id "STR.117..228.12"; exon_number "2"; reference_id "ENSMUST00000127414.1"; ref_gene_id "ENSMUSG00000020486.19"; ref_gene_name "Septin4"; cov "0.013073";
chr11	StringTie	exon	87589656	87589994	1000	+	.	gene_id "STR.117..228"; transcript_id "STR.117..228.12"; exon_number "3"; reference_id "ENSMUST00000127414.1"; ref_gene_id "ENSMUSG00000020486.19"; ref_gene_name "Septin4"; cov "0.266469";
chr11	StringTie	transcript	87590944	87591576	1000	+	.	gene_id "STR.117..229"; transcript_id "STR.117..229.1"; cov "13.763033"; FPKM "301.012268"; TPM "648.413940";
chr11	StringTie	exon	87590944	87591576	1000	+	.	gene_id "STR.117..229"; transcript_id "STR.117..229.1"; exon_number "1"; cov "13.763033";
chr11	StringTie	transcript	80880157	81152322	1000	-	.	gene_id "STR.117..230"; transcript_id "STR.117..230.1"; cov "82.019188"; FPKM "1793.847534"; TPM "3864.146973";
chr11	StringTie	exon	80880157	80881158	1000	-	.	gene_id "STR.117..230"; transcript_id "STR.117..230.1"; exon_number "1"; cov "131.185623";
chr11	StringTie	exon	80881613	80881681	1000	-	.	gene_id "STR.117..230"; transcript_id "STR.117..230.1"; exon_number "2"; cov "95.550728";
chr11	StringTie	exon	80883422	80883501	1000	-	.	gene_id "STR.117..230"; transcript_id "STR.117..230.1"; exon_number "3"; cov "89.800003";
chr11	StringTie	exon	80886596	80886687	1000	-	.	gene_id "STR.117..230"; transcript_id "STR.117..230.1"; exon_number "4"; cov "85.282600";
chr11	StringTie	exon	80889733	80889886	1000	-	.	gene_id "STR.117..230"; transcript_id "STR.117..230.1"; exon_number "5"; cov "80.448051";
chr11	StringTie	exon	80891744	80891800	1000	-	.	gene_id "STR.117..230"; transcript_id "STR.117..230.1"; exon_number "6"; cov "71.403511";
chr11	StringTie	exon	80893974	80894124	1000	-	.	gene_id "STR.117..230"; transcript_id "STR.117..230.1"; exon_number "7"; cov "62.039734";
chr11	StringTie	exon	80952480	80952607	1000	-	.	gene_id "STR.117..230"; transcript_id "STR.117..230.1"; exon_number "8"; cov "56.734371";
chr11	StringTie	exon	80971464	80971614	1000	-	.	gene_id "STR.117..230"; transcript_id "STR.117..230.1"; exon_number "9"; cov "41.384106";
chr11	StringTie	exon	81151758	81152322	1000	-	.	gene_id "STR.117..230"; transcript_id "STR.117..230.1"; exon_number "10"; cov "14.966372";
chr11	StringTie	transcript	81083606	81084237	1000	+	.	gene_id "STR.117..231"; transcript_id "STR.117..231.1"; cov "7.237342"; FPKM "158.288422"; TPM "340.970886";
chr11	StringTie	exon	81083606	81084237	1000	+	.	gene_id "STR.117..231"; transcript_id "STR.117..231.1"; exon_number "1"; cov "7.237342";
chr11	StringTie	transcript	81135401	81149152	1000	+	.	gene_id "STR.117..232"; transcript_id "STR.117..232.1"; cov "2.327869"; FPKM "50.912987"; TPM "109.672241";
chr11	StringTie	exon	81135401	81135603	1000	+	.	gene_id "STR.117..232"; transcript_id "STR.117..232.1"; exon_number "1"; cov "3.167488";
chr11	StringTie	exon	81147976	81148056	1000	+	.	gene_id "STR.117..232"; transcript_id "STR.117..232.1"; exon_number "2"; cov "3.000000";
chr11	StringTie	exon	81148522	81149152	1000	+	.	gene_id "STR.117..232"; transcript_id "STR.117..232.1"; exon_number "3"; cov "1.971474";
chr11	StringTie	transcript	81154723	81157337	1000	+	.	gene_id "STR.117..233"; transcript_id "STR.117..233.1"; cov "6.333843"; FPKM "138.527939"; TPM "298.404572";
chr11	StringTie	exon	81154723	81157337	1000	+	.	gene_id "STR.117..233"; transcript_id "STR.117..233.1"; exon_number "1"; cov "6.333843";
chr11	StringTie	transcript	81164410	81166569	1000	+	.	gene_id "STR.117..234"; transcript_id "STR.117..234.1"; cov "9.145833"; FPKM "200.029175"; TPM "430.885071";
chr11	StringTie	exon	81164410	81166569	1000	+	.	gene_id "STR.117..234"; transcript_id "STR.117..234.1"; exon_number "1"; cov "9.145833";
chr11	StringTie	transcript	81531544	81532997	1000	+	.	gene_id "STR.117..235"; transcript_id "STR.117..235.1"; cov "5.949794"; FPKM "130.128372"; TPM "280.311005";
chr11	StringTie	exon	81531544	81532997	1000	+	.	gene_id "STR.117..235"; transcript_id "STR.117..235.1"; exon_number "1"; cov "5.949794";
chr11	StringTie	transcript	81559163	81560006	1000	+	.	gene_id "STR.117..236"; transcript_id "STR.117..236.1"; cov "5.299763"; FPKM "115.911499"; TPM "249.686264";
chr11	StringTie	exon	81559163	81560006	1000	+	.	gene_id "STR.117..236"; transcript_id "STR.117..236.1"; exon_number "1"; cov "5.299763";
chr11	StringTie	transcript	81572655	81573473	1000	-	.	gene_id "STR.117..237"; transcript_id "STR.117..237.1"; reference_id "ENSMUST00000117522.1"; ref_gene_id "ENSMUSG00000080980.1"; ref_gene_name "1700071K01Rik"; cov "2.000000"; FPKM "43.742142"; TPM "94.225441";
chr11	StringTie	exon	81572655	81573473	1000	-	.	gene_id "STR.117..237"; transcript_id "STR.117..237.1"; exon_number "1"; reference_id "ENSMUST00000117522.1"; ref_gene_id "ENSMUSG00000080980.1"; ref_gene_name "1700071K01Rik"; cov "2.000000";
chr11	StringTie	transcript	81901494	81901964	1000	+	.	gene_id "STR.117..238"; transcript_id "STR.117..238.1"; cov "33.995754"; FPKM "743.523560"; TPM "1601.632568";
chr11	StringTie	exon	81901494	81901964	1000	+	.	gene_id "STR.117..238"; transcript_id "STR.117..238.1"; exon_number "1"; cov "33.995754";
chr11	StringTie	transcript	90336536	90390895	1000	-	.	gene_id "STR.118..1"; transcript_id "STR.118..1.1"; reference_id "ENSMUST00000004051.7"; ref_gene_id "ENSMUSG00000003949.16"; ref_gene_name "Hlf"; cov "121.741600"; FPKM "2975.673584"; TPM "5777.267090";
chr11	StringTie	exon	90336536	90340974	1000	-	.	gene_id "STR.118..1"; transcript_id "STR.118..1.1"; exon_number "1"; reference_id "ENSMUST00000004051.7"; ref_gene_id "ENSMUSG00000003949.16"; ref_gene_name "Hlf"; cov "114.403862";
chr11	StringTie	exon	90345758	90345978	1000	-	.	gene_id "STR.118..1"; transcript_id "STR.118..1.1"; exon_number "2"; reference_id "ENSMUST00000004051.7"; ref_gene_id "ENSMUSG00000003949.16"; ref_gene_name "Hlf"; cov "122.143318";
chr11	StringTie	exon	90387786	90388121	1000	-	.	gene_id "STR.118..1"; transcript_id "STR.118..1.1"; exon_number "3"; reference_id "ENSMUST00000004051.7"; ref_gene_id "ENSMUSG00000003949.16"; ref_gene_name "Hlf"; cov "181.896561";
chr11	StringTie	exon	90390250	90390895	1000	-	.	gene_id "STR.118..1"; transcript_id "STR.118..1.1"; exon_number "4"; reference_id "ENSMUST00000004051.7"; ref_gene_id "ENSMUSG00000003949.16"; ref_gene_name "Hlf"; cov "140.737503";
chr11	StringTie	transcript	90338565	90390919	1000	+	.	gene_id "STR.118..2"; transcript_id "STR.118..2.1"; cov "33.180084"; FPKM "811.005493"; TPM "1574.566284";
chr11	StringTie	exon	90338565	90340968	1000	+	.	gene_id "STR.118..2"; transcript_id "STR.118..2.1"; exon_number "1"; cov "33.558384";
chr11	StringTie	exon	90345747	90345977	1000	+	.	gene_id "STR.118..2"; transcript_id "STR.118..2.1"; exon_number "2"; cov "26.359842";
chr11	StringTie	exon	90387779	90388121	1000	+	.	gene_id "STR.118..2"; transcript_id "STR.118..2.1"; exon_number "3"; cov "40.474911";
chr11	StringTie	exon	90390250	90390919	1000	+	.	gene_id "STR.118..2"; transcript_id "STR.118..2.1"; exon_number "4"; cov "30.439663";
chr11	StringTie	transcript	90339142	90388207	1000	-	.	gene_id "STR.118..1"; transcript_id "STR.118..1.2"; reference_id "ENSMUST00000107881.7"; ref_gene_id "ENSMUSG00000003949.16"; ref_gene_name "Hlf"; cov "5.897897"; FPKM "144.159576"; TPM "279.885651";
chr11	StringTie	exon	90339142	90340974	1000	-	.	gene_id "STR.118..1"; transcript_id "STR.118..1.2"; exon_number "1"; reference_id "ENSMUST00000107881.7"; ref_gene_id "ENSMUSG00000003949.16"; ref_gene_name "Hlf"; cov "5.882694";
chr11	StringTie	exon	90345758	90345978	1000	-	.	gene_id "STR.118..1"; transcript_id "STR.118..1.2"; exon_number "2"; reference_id "ENSMUST00000107881.7"; ref_gene_id "ENSMUSG00000003949.16"; ref_gene_name "Hlf"; cov "4.627585";
chr11	StringTie	exon	90387786	90388207	1000	-	.	gene_id "STR.118..1"; transcript_id "STR.118..1.2"; exon_number "3"; reference_id "ENSMUST00000107881.7"; ref_gene_id "ENSMUSG00000003949.16"; ref_gene_name "Hlf"; cov "6.629194";
chr11	StringTie	transcript	90339881	90389821	1000	-	.	gene_id "STR.118..1"; transcript_id "STR.118..1.3"; cov "89.452225"; FPKM "2186.439453"; TPM "4244.969727";
chr11	StringTie	exon	90339881	90340974	1000	-	.	gene_id "STR.118..1"; transcript_id "STR.118..1.3"; exon_number "1"; cov "92.223930";
chr11	StringTie	exon	90345758	90345978	1000	-	.	gene_id "STR.118..1"; transcript_id "STR.118..1.3"; exon_number "2"; cov "84.753441";
chr11	StringTie	exon	90387786	90388121	1000	-	.	gene_id "STR.118..1"; transcript_id "STR.118..1.3"; exon_number "3"; cov "126.215309";
chr11	StringTie	exon	90389596	90389821	1000	-	.	gene_id "STR.118..1"; transcript_id "STR.118..1.3"; exon_number "4"; cov "25.973452";
chr11	StringTie	transcript	93094591	93095242	1000	+	.	gene_id "STR.118..3"; transcript_id "STR.118..3.1"; cov "5.665644"; FPKM "138.482712"; TPM "268.864044";
chr11	StringTie	exon	93094591	93095242	1000	+	.	gene_id "STR.118..3"; transcript_id "STR.118..3.1"; exon_number "1"; cov "5.665644";
chr11	StringTie	transcript	90476492	90638084	1000	-	.	gene_id "STR.118..4"; transcript_id "STR.118..4.1"; reference_id "ENSMUST00000143203.7"; ref_gene_id "ENSMUSG00000020546.14"; ref_gene_name "Stxbp4"; cov "15.274230"; FPKM "373.340942"; TPM "724.841064";
chr11	StringTie	exon	90476492	90480714	1000	-	.	gene_id "STR.118..4"; transcript_id "STR.118..4.1"; exon_number "1"; reference_id "ENSMUST00000143203.7"; ref_gene_id "ENSMUSG00000020546.14"; ref_gene_name "Stxbp4"; cov "11.733179";
chr11	StringTie	exon	90494602	90494659	1000	-	.	gene_id "STR.118..4"; transcript_id "STR.118..4.1"; exon_number "2"; reference_id "ENSMUST00000143203.7"; ref_gene_id "ENSMUSG00000020546.14"; ref_gene_name "Stxbp4"; cov "35.347916";
chr11	StringTie	exon	90535480	90535613	1000	-	.	gene_id "STR.118..4"; transcript_id "STR.118..4.1"; exon_number "3"; reference_id "ENSMUST00000143203.7"; ref_gene_id "ENSMUSG00000020546.14"; ref_gene_name "Stxbp4"; cov "43.195118";
chr11	StringTie	exon	90537911	90537960	1000	-	.	gene_id "STR.118..4"; transcript_id "STR.118..4.1"; exon_number "4"; reference_id "ENSMUST00000143203.7"; ref_gene_id "ENSMUSG00000020546.14"; ref_gene_name "Stxbp4"; cov "49.042416";
chr11	StringTie	exon	90540166	90540282	1000	-	.	gene_id "STR.118..4"; transcript_id "STR.118..4.1"; exon_number "5"; reference_id "ENSMUST00000143203.7"; ref_gene_id "ENSMUSG00000020546.14"; ref_gene_name "Stxbp4"; cov "48.661617";
chr11	StringTie	exon	90548811	90548987	1000	-	.	gene_id "STR.118..4"; transcript_id "STR.118..4.1"; exon_number "6"; reference_id "ENSMUST00000143203.7"; ref_gene_id "ENSMUSG00000020546.14"; ref_gene_name "Stxbp4"; cov "45.791599";
chr11	StringTie	exon	90571722	90571787	1000	-	.	gene_id "STR.118..4"; transcript_id "STR.118..4.1"; exon_number "7"; reference_id "ENSMUST00000143203.7"; ref_gene_id "ENSMUSG00000020546.14"; ref_gene_name "Stxbp4"; cov "14.000000";
chr11	StringTie	exon	90575250	90575339	1000	-	.	gene_id "STR.118..4"; transcript_id "STR.118..4.1"; exon_number "8"; reference_id "ENSMUST00000143203.7"; ref_gene_id "ENSMUSG00000020546.14"; ref_gene_name "Stxbp4"; cov "13.844444";
chr11	StringTie	exon	90592332	90592423	1000	-	.	gene_id "STR.118..4"; transcript_id "STR.118..4.1"; exon_number "9"; reference_id "ENSMUST00000143203.7"; ref_gene_id "ENSMUSG00000020546.14"; ref_gene_name "Stxbp4"; cov "13.511748";
chr11	StringTie	exon	90594745	90594841	1000	-	.	gene_id "STR.118..4"; transcript_id "STR.118..4.1"; exon_number "10"; reference_id "ENSMUST00000143203.7"; ref_gene_id "ENSMUSG00000020546.14"; ref_gene_name "Stxbp4"; cov "13.000000";
chr11	StringTie	exon	90600186	90600280	1000	-	.	gene_id "STR.118..4"; transcript_id "STR.118..4.1"; exon_number "11"; reference_id "ENSMUST00000143203.7"; ref_gene_id "ENSMUSG00000020546.14"; ref_gene_name "Stxbp4"; cov "13.000000";
chr11	StringTie	exon	90605953	90606031	1000	-	.	gene_id "STR.118..4"; transcript_id "STR.118..4.1"; exon_number "12"; reference_id "ENSMUST00000143203.7"; ref_gene_id "ENSMUSG00000020546.14"; ref_gene_name "Stxbp4"; cov "14.000000";
chr11	StringTie	exon	90606968	90607184	1000	-	.	gene_id "STR.118..4"; transcript_id "STR.118..4.1"; exon_number "13"; reference_id "ENSMUST00000143203.7"; ref_gene_id "ENSMUSG00000020546.14"; ref_gene_name "Stxbp4"; cov "14.917050";
chr11	StringTie	exon	90607345	90607451	1000	-	.	gene_id "STR.118..4"; transcript_id "STR.118..4.1"; exon_number "14"; reference_id "ENSMUST00000143203.7"; ref_gene_id "ENSMUSG00000020546.14"; ref_gene_name "Stxbp4"; cov "15.775701";
chr11	StringTie	exon	90619183	90619315	1000	-	.	gene_id "STR.118..4"; transcript_id "STR.118..4.1"; exon_number "15"; reference_id "ENSMUST00000143203.7"; ref_gene_id "ENSMUSG00000020546.14"; ref_gene_name "Stxbp4"; cov "16.000000";
chr11	StringTie	exon	90621655	90621782	1000	-	.	gene_id "STR.118..4"; transcript_id "STR.118..4.1"; exon_number "16"; reference_id "ENSMUST00000143203.7"; ref_gene_id "ENSMUSG00000020546.14"; ref_gene_name "Stxbp4"; cov "15.437501";
chr11	StringTie	exon	90622192	90622261	1000	-	.	gene_id "STR.118..4"; transcript_id "STR.118..4.1"; exon_number "17"; reference_id "ENSMUST00000143203.7"; ref_gene_id "ENSMUSG00000020546.14"; ref_gene_name "Stxbp4"; cov "15.914286";
chr11	StringTie	exon	90638033	90638084	1000	-	.	gene_id "STR.118..4"; transcript_id "STR.118..4.1"; exon_number "18"; reference_id "ENSMUST00000143203.7"; ref_gene_id "ENSMUSG00000020546.14"; ref_gene_name "Stxbp4"; cov "11.923077";
chr11	StringTie	transcript	90482728	90483208	1000	-	.	gene_id "STR.118..5"; transcript_id "STR.118..5.1"; cov "5.798337"; FPKM "141.726074"; TPM "275.161011";
chr11	StringTie	exon	90482728	90483208	1000	-	.	gene_id "STR.118..5"; transcript_id "STR.118..5.1"; exon_number "1"; cov "5.798337";
chr11	StringTie	transcript	90592312	90630973	1000	+	.	gene_id "STR.118..6"; transcript_id "STR.118..6.1"; cov "3.011129"; FPKM "73.599632"; TPM "142.893616";
chr11	StringTie	exon	90592312	90592442	1000	+	.	gene_id "STR.118..6"; transcript_id "STR.118..6.1"; exon_number "1"; cov "1.129154";
chr11	StringTie	exon	90630663	90630973	1000	+	.	gene_id "STR.118..6"; transcript_id "STR.118..6.1"; exon_number "2"; cov "3.803859";
chr11	StringTie	transcript	90638173	90644931	1000	+	.	gene_id "STR.118..7"; transcript_id "STR.118..7.1"; reference_id "ENSMUST00000020851.14"; ref_gene_id "ENSMUSG00000020544.14"; ref_gene_name "Cox11"; cov "150.799026"; FPKM "3685.910889"; TPM "7156.191895";
chr11	StringTie	exon	90638173	90638552	1000	+	.	gene_id "STR.118..7"; transcript_id "STR.118..7.1"; exon_number "1"; reference_id "ENSMUST00000020851.14"; ref_gene_id "ENSMUSG00000020544.14"; ref_gene_name "Cox11"; cov "136.510529";
chr11	StringTie	exon	90640377	90640532	1000	+	.	gene_id "STR.118..7"; transcript_id "STR.118..7.1"; exon_number "2"; reference_id "ENSMUST00000020851.14"; ref_gene_id "ENSMUSG00000020544.14"; ref_gene_name "Cox11"; cov "155.378189";
chr11	StringTie	exon	90643653	90643778	1000	+	.	gene_id "STR.118..7"; transcript_id "STR.118..7.1"; exon_number "3"; reference_id "ENSMUST00000020851.14"; ref_gene_id "ENSMUSG00000020544.14"; ref_gene_name "Cox11"; cov "150.992065";
chr11	StringTie	exon	90644370	90644931	1000	+	.	gene_id "STR.118..7"; transcript_id "STR.118..7.1"; exon_number "4"; reference_id "ENSMUST00000020851.14"; ref_gene_id "ENSMUSG00000020544.14"; ref_gene_name "Cox11"; cov "159.145905";
chr11	StringTie	transcript	90645689	90687588	1000	-	.	gene_id "STR.118..8"; transcript_id "STR.118..8.1"; cov "39.085686"; FPKM "955.353394"; TPM "1854.817505";
chr11	StringTie	exon	90645689	90646309	1000	-	.	gene_id "STR.118..8"; transcript_id "STR.118..8.1"; exon_number "1"; cov "54.168480";
chr11	StringTie	exon	90646835	90646899	1000	-	.	gene_id "STR.118..8"; transcript_id "STR.118..8.1"; exon_number "2"; cov "49.893848";
chr11	StringTie	exon	90649348	90649423	1000	-	.	gene_id "STR.118..8"; transcript_id "STR.118..8.1"; exon_number "3"; cov "48.712151";
chr11	StringTie	exon	90649786	90649888	1000	-	.	gene_id "STR.118..8"; transcript_id "STR.118..8.1"; exon_number "4"; cov "48.320957";
chr11	StringTie	exon	90651911	90651962	1000	-	.	gene_id "STR.118..8"; transcript_id "STR.118..8.1"; exon_number "5"; cov "49.780964";
chr11	StringTie	exon	90656351	90656450	1000	-	.	gene_id "STR.118..8"; transcript_id "STR.118..8.1"; exon_number "6"; cov "29.002649";
chr11	StringTie	exon	90657714	90657831	1000	-	.	gene_id "STR.118..8"; transcript_id "STR.118..8.1"; exon_number "7"; cov "28.662283";
chr11	StringTie	exon	90658148	90658208	1000	-	.	gene_id "STR.118..8"; transcript_id "STR.118..8.1"; exon_number "8"; cov "28.233524";
chr11	StringTie	exon	90661756	90661889	1000	-	.	gene_id "STR.118..8"; transcript_id "STR.118..8.1"; exon_number "9"; cov "27.755892";
chr11	StringTie	exon	90671084	90671200	1000	-	.	gene_id "STR.118..8"; transcript_id "STR.118..8.1"; exon_number "10"; cov "27.112808";
chr11	StringTie	exon	90673664	90673786	1000	-	.	gene_id "STR.118..8"; transcript_id "STR.118..8.1"; exon_number "11"; cov "26.538830";
chr11	StringTie	exon	90674670	90674819	1000	-	.	gene_id "STR.118..8"; transcript_id "STR.118..8.1"; exon_number "12"; cov "26.268982";
chr11	StringTie	exon	90683235	90683313	1000	-	.	gene_id "STR.118..8"; transcript_id "STR.118..8.1"; exon_number "13"; cov "27.601055";
chr11	StringTie	exon	90685062	90685146	1000	-	.	gene_id "STR.118..8"; transcript_id "STR.118..8.1"; exon_number "14"; cov "27.031063";
chr11	StringTie	exon	90687513	90687588	1000	-	.	gene_id "STR.118..8"; transcript_id "STR.118..8.1"; exon_number "15"; cov "24.730648";
chr11	StringTie	transcript	90645691	90687601	1000	-	.	gene_id "STR.118..8"; transcript_id "STR.118..8.2"; reference_id "ENSMUST00000107868.7"; ref_gene_id "ENSMUSG00000020541.12"; ref_gene_name "Tom1l1"; cov "27.302607"; FPKM "667.344971"; TPM "1295.649536";
chr11	StringTie	exon	90645691	90646309	1000	-	.	gene_id "STR.118..8"; transcript_id "STR.118..8.2"; exon_number "1"; reference_id "ENSMUST00000107868.7"; ref_gene_id "ENSMUSG00000020541.12"; ref_gene_name "Tom1l1"; cov "38.165386";
chr11	StringTie	exon	90646835	90646899	1000	-	.	gene_id "STR.118..8"; transcript_id "STR.118..8.2"; exon_number "2"; reference_id "ENSMUST00000107868.7"; ref_gene_id "ENSMUSG00000020541.12"; ref_gene_name "Tom1l1"; cov "35.106152";
chr11	StringTie	exon	90649348	90649423	1000	-	.	gene_id "STR.118..8"; transcript_id "STR.118..8.2"; exon_number "3"; reference_id "ENSMUST00000107868.7"; ref_gene_id "ENSMUSG00000020541.12"; ref_gene_name "Tom1l1"; cov "34.274689";
chr11	StringTie	exon	90649786	90649888	1000	-	.	gene_id "STR.118..8"; transcript_id "STR.118..8.2"; exon_number "4"; reference_id "ENSMUST00000107868.7"; ref_gene_id "ENSMUSG00000020541.12"; ref_gene_name "Tom1l1"; cov "33.999432";
chr11	StringTie	exon	90651911	90651962	1000	-	.	gene_id "STR.118..8"; transcript_id "STR.118..8.2"; exon_number "5"; reference_id "ENSMUST00000107868.7"; ref_gene_id "ENSMUSG00000020541.12"; ref_gene_name "Tom1l1"; cov "35.026726";
chr11	StringTie	exon	90656351	90656450	1000	-	.	gene_id "STR.118..8"; transcript_id "STR.118..8.2"; exon_number "6"; reference_id "ENSMUST00000107868.7"; ref_gene_id "ENSMUSG00000020541.12"; ref_gene_name "Tom1l1"; cov "20.406752";
chr11	StringTie	exon	90657714	90657831	1000	-	.	gene_id "STR.118..8"; transcript_id "STR.118..8.2"; exon_number "7"; reference_id "ENSMUST00000107868.7"; ref_gene_id "ENSMUSG00000020541.12"; ref_gene_name "Tom1l1"; cov "20.167265";
chr11	StringTie	exon	90658148	90658208	1000	-	.	gene_id "STR.118..8"; transcript_id "STR.118..8.2"; exon_number "8"; reference_id "ENSMUST00000107868.7"; ref_gene_id "ENSMUSG00000020541.12"; ref_gene_name "Tom1l1"; cov "19.865583";
chr11	StringTie	exon	90661756	90661889	1000	-	.	gene_id "STR.118..8"; transcript_id "STR.118..8.2"; exon_number "9"; reference_id "ENSMUST00000107868.7"; ref_gene_id "ENSMUSG00000020541.12"; ref_gene_name "Tom1l1"; cov "19.529514";
chr11	StringTie	exon	90671084	90671200	1000	-	.	gene_id "STR.118..8"; transcript_id "STR.118..8.2"; exon_number "10"; reference_id "ENSMUST00000107868.7"; ref_gene_id "ENSMUSG00000020541.12"; ref_gene_name "Tom1l1"; cov "19.077028";
chr11	StringTie	exon	90672833	90672937	1000	-	.	gene_id "STR.118..8"; transcript_id "STR.118..8.2"; exon_number "11"; reference_id "ENSMUST00000107868.7"; ref_gene_id "ENSMUSG00000020541.12"; ref_gene_name "Tom1l1"; cov "29.428972";
chr11	StringTie	exon	90673664	90673786	1000	-	.	gene_id "STR.118..8"; transcript_id "STR.118..8.2"; exon_number "12"; reference_id "ENSMUST00000107868.7"; ref_gene_id "ENSMUSG00000020541.12"; ref_gene_name "Tom1l1"; cov "18.673164";
chr11	StringTie	exon	90674670	90674819	1000	-	.	gene_id "STR.118..8"; transcript_id "STR.118..8.2"; exon_number "13"; reference_id "ENSMUST00000107868.7"; ref_gene_id "ENSMUSG00000020541.12"; ref_gene_name "Tom1l1"; cov "18.483299";
chr11	StringTie	exon	90683235	90683330	1000	-	.	gene_id "STR.118..8"; transcript_id "STR.118..8.2"; exon_number "14"; reference_id "ENSMUST00000107868.7"; ref_gene_id "ENSMUSG00000020541.12"; ref_gene_name "Tom1l1"; cov "16.335672";
chr11	StringTie	exon	90685062	90685146	1000	-	.	gene_id "STR.118..8"; transcript_id "STR.118..8.2"; exon_number "15"; reference_id "ENSMUST00000107868.7"; ref_gene_id "ENSMUSG00000020541.12"; ref_gene_name "Tom1l1"; cov "19.019510";
chr11	StringTie	exon	90687513	90687601	1000	-	.	gene_id "STR.118..8"; transcript_id "STR.118..8.2"; exon_number "16"; reference_id "ENSMUST00000107868.7"; ref_gene_id "ENSMUSG00000020541.12"; ref_gene_name "Tom1l1"; cov "16.679420";
chr11	StringTie	transcript	90654338	90687588	1000	-	.	gene_id "STR.118..8"; transcript_id "STR.118..8.3"; cov "11.949609"; FPKM "292.078766"; TPM "567.070618";
chr11	StringTie	exon	90654338	90656450	1000	-	.	gene_id "STR.118..8"; transcript_id "STR.118..8.3"; exon_number "1"; cov "2.461931";
chr11	StringTie	exon	90657714	90657831	1000	-	.	gene_id "STR.118..8"; transcript_id "STR.118..8.3"; exon_number "2"; cov "31.170454";
chr11	StringTie	exon	90658148	90658208	1000	-	.	gene_id "STR.118..8"; transcript_id "STR.118..8.3"; exon_number "3"; cov "30.704174";
chr11	StringTie	exon	90661756	90661889	1000	-	.	gene_id "STR.118..8"; transcript_id "STR.118..8.3"; exon_number "4"; cov "30.184746";
chr11	StringTie	exon	90671084	90671200	1000	-	.	gene_id "STR.118..8"; transcript_id "STR.118..8.3"; exon_number "5"; cov "29.485382";
chr11	StringTie	exon	90672833	90672937	1000	-	.	gene_id "STR.118..8"; transcript_id "STR.118..8.3"; exon_number "6"; cov "45.485313";
chr11	StringTie	exon	90673664	90673786	1000	-	.	gene_id "STR.118..8"; transcript_id "STR.118..8.3"; exon_number "7"; cov "28.861179";
chr11	StringTie	exon	90674670	90674819	1000	-	.	gene_id "STR.118..8"; transcript_id "STR.118..8.3"; exon_number "8"; cov "28.567720";
chr11	StringTie	exon	90683235	90683313	1000	-	.	gene_id "STR.118..8"; transcript_id "STR.118..8.3"; exon_number "9"; cov "30.016357";
chr11	StringTie	exon	90685062	90685146	1000	-	.	gene_id "STR.118..8"; transcript_id "STR.118..8.3"; exon_number "10"; cov "29.396488";
chr11	StringTie	exon	90687513	90687588	1000	-	.	gene_id "STR.118..8"; transcript_id "STR.118..8.3"; exon_number "11"; cov "26.894770";
chr11	StringTie	transcript	94210666	94211015	1000	-	.	gene_id "STR.118..9"; transcript_id "STR.118..9.1"; cov "5.937143"; FPKM "145.118835"; TPM "281.748077";
chr11	StringTie	exon	94210666	94211015	1000	-	.	gene_id "STR.118..9"; transcript_id "STR.118..9.1"; exon_number "1"; cov "5.937143";
chr11	StringTie	transcript	94211454	94215495	1000	+	.	gene_id "STR.118..10"; transcript_id "STR.118..10.1"; reference_id "ENSMUST00000041589.5"; ref_gene_id "ENSMUSG00000037573.5"; ref_gene_name "Tob1"; cov "70.117569"; FPKM "1713.851440"; TPM "3327.440430";
chr11	StringTie	exon	94211454	94211731	1000	+	.	gene_id "STR.118..10"; transcript_id "STR.118..10.1"; exon_number "1"; reference_id "ENSMUST00000041589.5"; ref_gene_id "ENSMUSG00000037573.5"; ref_gene_name "Tob1"; cov "52.604317";
chr11	StringTie	exon	94213486	94215495	1000	+	.	gene_id "STR.118..10"; transcript_id "STR.118..10.1"; exon_number "2"; reference_id "ENSMUST00000041589.5"; ref_gene_id "ENSMUSG00000037573.5"; ref_gene_name "Tob1"; cov "72.539803";
chr11	StringTie	transcript	94270500	94277068	1000	-	.	gene_id "STR.118..11"; transcript_id "STR.118..11.1"; cov "5.500779"; FPKM "134.453003"; TPM "261.040344";
chr11	StringTie	exon	94270500	94271755	1000	-	.	gene_id "STR.118..11"; transcript_id "STR.118..11.1"; exon_number "1"; cov "6.184131";
chr11	StringTie	exon	94276685	94276751	1000	-	.	gene_id "STR.118..11"; transcript_id "STR.118..11.1"; exon_number "2"; cov "3.030538";
chr11	StringTie	exon	94276844	94277068	1000	-	.	gene_id "STR.118..11"; transcript_id "STR.118..11.1"; exon_number "3"; cov "2.421737";
chr11	StringTie	transcript	94270500	94277068	1000	-	.	gene_id "STR.118..11"; transcript_id "STR.118..11.2"; cov "3.486460"; FPKM "85.217926"; TPM "165.450516";
chr11	StringTie	exon	94270500	94271755	1000	-	.	gene_id "STR.118..11"; transcript_id "STR.118..11.2"; exon_number "1"; cov "4.018894";
chr11	StringTie	exon	94276685	94277068	1000	-	.	gene_id "STR.118..11"; transcript_id "STR.118..11.2"; exon_number "2"; cov "1.744956";
chr11	StringTie	transcript	93859243	93885766	1000	-	.	gene_id "STR.118..12"; transcript_id "STR.118..12.1"; reference_id "ENSMUST00000066888.9"; ref_gene_id "ENSMUSG00000054079.12"; ref_gene_name "Utp18"; cov "62.048985"; FPKM "1516.634644"; TPM "2944.544678";
chr11	StringTie	exon	93859243	93860068	1000	-	.	gene_id "STR.118..12"; transcript_id "STR.118..12.1"; exon_number "1"; reference_id "ENSMUST00000066888.9"; ref_gene_id "ENSMUSG00000054079.12"; ref_gene_name "Utp18"; cov "28.286924";
chr11	StringTie	exon	93860794	93860837	1000	-	.	gene_id "STR.118..12"; transcript_id "STR.118..12.1"; exon_number "2"; reference_id "ENSMUST00000066888.9"; ref_gene_id "ENSMUSG00000054079.12"; ref_gene_name "Utp18"; cov "95.000000";
chr11	StringTie	exon	93861959	93862101	1000	-	.	gene_id "STR.118..12"; transcript_id "STR.118..12.1"; exon_number "3"; reference_id "ENSMUST00000066888.9"; ref_gene_id "ENSMUSG00000054079.12"; ref_gene_name "Utp18"; cov "99.300697";
chr11	StringTie	exon	93866346	93866520	1000	-	.	gene_id "STR.118..12"; transcript_id "STR.118..12.1"; exon_number "4"; reference_id "ENSMUST00000066888.9"; ref_gene_id "ENSMUSG00000054079.12"; ref_gene_name "Utp18"; cov "91.365715";
chr11	StringTie	exon	93868331	93868454	1000	-	.	gene_id "STR.118..12"; transcript_id "STR.118..12.1"; exon_number "5"; reference_id "ENSMUST00000066888.9"; ref_gene_id "ENSMUSG00000054079.12"; ref_gene_name "Utp18"; cov "90.540321";
chr11	StringTie	exon	93869806	93869896	1000	-	.	gene_id "STR.118..12"; transcript_id "STR.118..12.1"; exon_number "6"; reference_id "ENSMUST00000066888.9"; ref_gene_id "ENSMUSG00000054079.12"; ref_gene_name "Utp18"; cov "90.000008";
chr11	StringTie	exon	93870480	93870580	1000	-	.	gene_id "STR.118..12"; transcript_id "STR.118..12.1"; exon_number "7"; reference_id "ENSMUST00000066888.9"; ref_gene_id "ENSMUSG00000054079.12"; ref_gene_name "Utp18"; cov "86.702972";
chr11	StringTie	exon	93875784	93875958	1000	-	.	gene_id "STR.118..12"; transcript_id "STR.118..12.1"; exon_number "8"; reference_id "ENSMUST00000066888.9"; ref_gene_id "ENSMUSG00000054079.12"; ref_gene_name "Utp18"; cov "71.114288";
chr11	StringTie	exon	93876055	93876180	1000	-	.	gene_id "STR.118..12"; transcript_id "STR.118..12.1"; exon_number "9"; reference_id "ENSMUST00000066888.9"; ref_gene_id "ENSMUSG00000054079.12"; ref_gene_name "Utp18"; cov "67.000000";
chr11	StringTie	exon	93877984	93878072	1000	-	.	gene_id "STR.118..12"; transcript_id "STR.118..12.1"; exon_number "10"; reference_id "ENSMUST00000066888.9"; ref_gene_id "ENSMUSG00000054079.12"; ref_gene_name "Utp18"; cov "67.955055";
chr11	StringTie	exon	93880063	93880133	1000	-	.	gene_id "STR.118..12"; transcript_id "STR.118..12.1"; exon_number "11"; reference_id "ENSMUST00000066888.9"; ref_gene_id "ENSMUSG00000054079.12"; ref_gene_name "Utp18"; cov "51.140846";
chr11	StringTie	exon	93882075	93882173	1000	-	.	gene_id "STR.118..12"; transcript_id "STR.118..12.1"; exon_number "12"; reference_id "ENSMUST00000066888.9"; ref_gene_id "ENSMUSG00000054079.12"; ref_gene_name "Utp18"; cov "60.353539";
chr11	StringTie	exon	93883667	93883782	1000	-	.	gene_id "STR.118..12"; transcript_id "STR.118..12.1"; exon_number "13"; reference_id "ENSMUST00000066888.9"; ref_gene_id "ENSMUSG00000054079.12"; ref_gene_name "Utp18"; cov "84.362068";
chr11	StringTie	exon	93885334	93885766	1000	-	.	gene_id "STR.118..12"; transcript_id "STR.118..12.1"; exon_number "14"; reference_id "ENSMUST00000066888.9"; ref_gene_id "ENSMUSG00000054079.12"; ref_gene_name "Utp18"; cov "69.050812";
chr11	StringTie	transcript	93885866	93921475	1000	+	.	gene_id "STR.118..13"; transcript_id "STR.118..13.1"; reference_id "ENSMUST00000107850.7"; ref_gene_id "ENSMUSG00000059474.13"; ref_gene_name "Mbtd1"; cov "1.061552"; FPKM "25.947027"; TPM "50.376122";
chr11	StringTie	exon	93885866	93886121	1000	+	.	gene_id "STR.118..13"; transcript_id "STR.118..13.1"; exon_number "1"; reference_id "ENSMUST00000107850.7"; ref_gene_id "ENSMUSG00000059474.13"; ref_gene_name "Mbtd1"; cov "3.402344";
chr11	StringTie	exon	93905159	93905358	1000	+	.	gene_id "STR.118..13"; transcript_id "STR.118..13.1"; exon_number "2"; reference_id "ENSMUST00000107850.7"; ref_gene_id "ENSMUSG00000059474.13"; ref_gene_name "Mbtd1"; cov "0.130559";
chr11	StringTie	exon	93908804	93908937	1000	+	.	gene_id "STR.118..13"; transcript_id "STR.118..13.1"; exon_number "3"; reference_id "ENSMUST00000107850.7"; ref_gene_id "ENSMUSG00000059474.13"; ref_gene_name "Mbtd1"; cov "0.107535";
chr11	StringTie	exon	93910283	93910406	1000	+	.	gene_id "STR.118..13"; transcript_id "STR.118..13.1"; exon_number "4"; reference_id "ENSMUST00000107850.7"; ref_gene_id "ENSMUSG00000059474.13"; ref_gene_name "Mbtd1"; cov "0.098624";
chr11	StringTie	exon	93912376	93912458	1000	+	.	gene_id "STR.118..13"; transcript_id "STR.118..13.1"; exon_number "5"; reference_id "ENSMUST00000107850.7"; ref_gene_id "ENSMUSG00000059474.13"; ref_gene_name "Mbtd1"; cov "0.257635";
chr11	StringTie	exon	93921367	93921475	1000	+	.	gene_id "STR.118..13"; transcript_id "STR.118..13.1"; exon_number "6"; reference_id "ENSMUST00000107850.7"; ref_gene_id "ENSMUSG00000059474.13"; ref_gene_name "Mbtd1"; cov "0.152585";
chr11	StringTie	transcript	93886208	93910402	1000	+	.	gene_id "STR.118..13"; transcript_id "STR.118..13.2"; reference_id "ENSMUST00000145354.7"; ref_gene_id "ENSMUSG00000059474.13"; ref_gene_name "Mbtd1"; cov "0.270788"; FPKM "6.618746"; TPM "12.850288";
chr11	StringTie	exon	93886208	93886416	1000	+	.	gene_id "STR.118..13"; transcript_id "STR.118..13.2"; exon_number "1"; reference_id "ENSMUST00000145354.7"; ref_gene_id "ENSMUSG00000059474.13"; ref_gene_name "Mbtd1"; cov "0.286748";
chr11	StringTie	exon	93887022	93887073	1000	+	.	gene_id "STR.118..13"; transcript_id "STR.118..13.2"; exon_number "2"; reference_id "ENSMUST00000145354.7"; ref_gene_id "ENSMUSG00000059474.13"; ref_gene_name "Mbtd1"; cov "0.821468";
chr11	StringTie	exon	93905159	93905358	1000	+	.	gene_id "STR.118..13"; transcript_id "STR.118..13.2"; exon_number "3"; reference_id "ENSMUST00000145354.7"; ref_gene_id "ENSMUSG00000059474.13"; ref_gene_name "Mbtd1"; cov "0.226211";
chr11	StringTie	exon	93908804	93908937	1000	+	.	gene_id "STR.118..13"; transcript_id "STR.118..13.2"; exon_number "4"; reference_id "ENSMUST00000145354.7"; ref_gene_id "ENSMUSG00000059474.13"; ref_gene_name "Mbtd1"; cov "0.186319";
chr11	StringTie	exon	93910283	93910402	1000	+	.	gene_id "STR.118..13"; transcript_id "STR.118..13.2"; exon_number "5"; reference_id "ENSMUST00000145354.7"; ref_gene_id "ENSMUSG00000059474.13"; ref_gene_name "Mbtd1"; cov "0.172979";
chr11	StringTie	transcript	93886219	93946985	1000	+	.	gene_id "STR.118..13"; transcript_id "STR.118..13.3"; reference_id "ENSMUST00000107854.8"; ref_gene_id "ENSMUSG00000059474.13"; ref_gene_name "Mbtd1"; cov "10.320148"; FPKM "252.250626"; TPM "489.744293";
chr11	StringTie	exon	93886219	93886416	1000	+	.	gene_id "STR.118..13"; transcript_id "STR.118..13.3"; exon_number "1"; reference_id "ENSMUST00000107854.8"; ref_gene_id "ENSMUSG00000059474.13"; ref_gene_name "Mbtd1"; cov "6.684986";
chr11	StringTie	exon	93905159	93905358	1000	+	.	gene_id "STR.118..13"; transcript_id "STR.118..13.3"; exon_number "2"; reference_id "ENSMUST00000107854.8"; ref_gene_id "ENSMUSG00000059474.13"; ref_gene_name "Mbtd1"; cov "6.683230";
chr11	StringTie	exon	93908804	93908937	1000	+	.	gene_id "STR.118..13"; transcript_id "STR.118..13.3"; exon_number "3"; reference_id "ENSMUST00000107854.8"; ref_gene_id "ENSMUSG00000059474.13"; ref_gene_name "Mbtd1"; cov "5.504653";
chr11	StringTie	exon	93910283	93910406	1000	+	.	gene_id "STR.118..13"; transcript_id "STR.118..13.3"; exon_number "4"; reference_id "ENSMUST00000107854.8"; ref_gene_id "ENSMUSG00000059474.13"; ref_gene_name "Mbtd1"; cov "5.048493";
chr11	StringTie	exon	93912376	93912458	1000	+	.	gene_id "STR.118..13"; transcript_id "STR.118..13.3"; exon_number "5"; reference_id "ENSMUST00000107854.8"; ref_gene_id "ENSMUSG00000059474.13"; ref_gene_name "Mbtd1"; cov "13.188148";
chr11	StringTie	exon	93921367	93921484	1000	+	.	gene_id "STR.118..13"; transcript_id "STR.118..13.3"; exon_number "6"; reference_id "ENSMUST00000107854.8"; ref_gene_id "ENSMUSG00000059474.13"; ref_gene_name "Mbtd1"; cov "7.808205";
chr11	StringTie	exon	93923146	93923280	1000	+	.	gene_id "STR.118..13"; transcript_id "STR.118..13.3"; exon_number "7"; reference_id "ENSMUST00000107854.8"; ref_gene_id "ENSMUSG00000059474.13"; ref_gene_name "Mbtd1"; cov "8.548148";
chr11	StringTie	exon	93923791	93923879	1000	+	.	gene_id "STR.118..13"; transcript_id "STR.118..13.3"; exon_number "8"; reference_id "ENSMUST00000107854.8"; ref_gene_id "ENSMUSG00000059474.13"; ref_gene_name "Mbtd1"; cov "5.825455";
chr11	StringTie	exon	93924425	93924659	1000	+	.	gene_id "STR.118..13"; transcript_id "STR.118..13.3"; exon_number "9"; reference_id "ENSMUST00000107854.8"; ref_gene_id "ENSMUSG00000059474.13"; ref_gene_name "Mbtd1"; cov "6.518464";
chr11	StringTie	exon	93925667	93925722	1000	+	.	gene_id "STR.118..13"; transcript_id "STR.118..13.3"; exon_number "10"; reference_id "ENSMUST00000107854.8"; ref_gene_id "ENSMUSG00000059474.13"; ref_gene_name "Mbtd1"; cov "4.367424";
chr11	StringTie	exon	93926222	93926326	1000	+	.	gene_id "STR.118..13"; transcript_id "STR.118..13.3"; exon_number "11"; reference_id "ENSMUST00000107854.8"; ref_gene_id "ENSMUSG00000059474.13"; ref_gene_name "Mbtd1"; cov "4.986996";
chr11	StringTie	exon	93929614	93929761	1000	+	.	gene_id "STR.118..13"; transcript_id "STR.118..13.3"; exon_number "12"; reference_id "ENSMUST00000107854.8"; ref_gene_id "ENSMUSG00000059474.13"; ref_gene_name "Mbtd1"; cov "5.026085";
chr11	StringTie	exon	93931813	93931895	1000	+	.	gene_id "STR.118..13"; transcript_id "STR.118..13.3"; exon_number "13"; reference_id "ENSMUST00000107854.8"; ref_gene_id "ENSMUSG00000059474.13"; ref_gene_name "Mbtd1"; cov "5.676536";
chr11	StringTie	exon	93932220	93932454	1000	+	.	gene_id "STR.118..13"; transcript_id "STR.118..13.3"; exon_number "14"; reference_id "ENSMUST00000107854.8"; ref_gene_id "ENSMUSG00000059474.13"; ref_gene_name "Mbtd1"; cov "4.838349";
chr11	StringTie	exon	93933881	93933958	1000	+	.	gene_id "STR.118..13"; transcript_id "STR.118..13.3"; exon_number "15"; reference_id "ENSMUST00000107854.8"; ref_gene_id "ENSMUSG00000059474.13"; ref_gene_name "Mbtd1"; cov "5.097149";
chr11	StringTie	exon	93943775	93946985	1000	+	.	gene_id "STR.118..13"; transcript_id "STR.118..13.3"; exon_number "16"; reference_id "ENSMUST00000107854.8"; ref_gene_id "ENSMUSG00000059474.13"; ref_gene_name "Mbtd1"; cov "12.841171";
chr11	StringTie	transcript	93895889	93897188	1000	-	.	gene_id "STR.118..14"; transcript_id "STR.118..14.1"; cov "7.256154"; FPKM "177.358826"; TPM "344.341949";
chr11	StringTie	exon	93895889	93897188	1000	-	.	gene_id "STR.118..14"; transcript_id "STR.118..14.1"; exon_number "1"; cov "7.256154";
chr11	StringTie	transcript	93898207	93900183	1000	-	.	gene_id "STR.118..15"; transcript_id "STR.118..15.1"; cov "4.937279"; FPKM "120.679626"; TPM "234.299377";
chr11	StringTie	exon	93898207	93900183	1000	-	.	gene_id "STR.118..15"; transcript_id "STR.118..15.1"; exon_number "1"; cov "4.937279";
chr11	StringTie	transcript	93923781	93933932	1000	-	.	gene_id "STR.118..16"; transcript_id "STR.118..16.1"; cov "4.298995"; FPKM "105.078354"; TPM "204.009506";
chr11	StringTie	exon	93923781	93923876	1000	-	.	gene_id "STR.118..16"; transcript_id "STR.118..16.1"; exon_number "1"; cov "4.265985";
chr11	StringTie	exon	93924422	93924667	1000	-	.	gene_id "STR.118..16"; transcript_id "STR.118..16.1"; exon_number "2"; cov "5.134801";
chr11	StringTie	exon	93925674	93925717	1000	-	.	gene_id "STR.118..16"; transcript_id "STR.118..16.1"; exon_number "3"; cov "3.532369";
chr11	StringTie	exon	93926216	93926322	1000	-	.	gene_id "STR.118..16"; transcript_id "STR.118..16.1"; exon_number "4"; cov "4.012761";
chr11	StringTie	exon	93929610	93929764	1000	-	.	gene_id "STR.118..16"; transcript_id "STR.118..16.1"; exon_number "5"; cov "4.000900";
chr11	StringTie	exon	93931818	93931893	1000	-	.	gene_id "STR.118..16"; transcript_id "STR.118..16.1"; exon_number "6"; cov "4.537467";
chr11	StringTie	exon	93932218	93932454	1000	-	.	gene_id "STR.118..16"; transcript_id "STR.118..16.1"; exon_number "7"; cov "3.835392";
chr11	StringTie	exon	93933881	93933932	1000	-	.	gene_id "STR.118..16"; transcript_id "STR.118..16.1"; exon_number "8"; cov "4.296584";
chr11	StringTie	transcript	93949814	93956259	1000	-	.	gene_id "STR.118..17"; transcript_id "STR.118..17.1"; reference_id "ENSMUST00000021217.10"; ref_gene_id "ENSMUSG00000020857.11"; ref_gene_name "Nme2"; cov "1332.713379"; FPKM "32574.896484"; TPM "63244.128906";
chr11	StringTie	exon	93949814	93950046	1000	-	.	gene_id "STR.118..17"; transcript_id "STR.118..17.1"; exon_number "1"; reference_id "ENSMUST00000021217.10"; ref_gene_id "ENSMUSG00000020857.11"; ref_gene_name "Nme2"; cov "2515.488281";
chr11	StringTie	exon	93951900	93952012	1000	-	.	gene_id "STR.118..17"; transcript_id "STR.118..17.1"; exon_number "2"; reference_id "ENSMUST00000021217.10"; ref_gene_id "ENSMUSG00000020857.11"; ref_gene_name "Nme2"; cov "2101.412109";
chr11	StringTie	exon	93952800	93952901	1000	-	.	gene_id "STR.118..17"; transcript_id "STR.118..17.1"; exon_number "3"; reference_id "ENSMUST00000021217.10"; ref_gene_id "ENSMUSG00000020857.11"; ref_gene_name "Nme2"; cov "1508.465088";
chr11	StringTie	exon	93955495	93955624	1000	-	.	gene_id "STR.118..17"; transcript_id "STR.118..17.1"; exon_number "4"; reference_id "ENSMUST00000021217.10"; ref_gene_id "ENSMUSG00000020857.11"; ref_gene_name "Nme2"; cov "1509.378906";
chr11	StringTie	exon	93955826	93956259	1000	-	.	gene_id "STR.118..17"; transcript_id "STR.118..17.1"; exon_number "5"; reference_id "ENSMUST00000021217.10"; ref_gene_id "ENSMUSG00000020857.11"; ref_gene_name "Nme2"; cov "403.352539";
chr11	StringTie	transcript	93949817	93955783	1000	-	.	gene_id "STR.118..17"; transcript_id "STR.118..17.2"; reference_id "ENSMUST00000072566.4"; ref_gene_id "ENSMUSG00000020857.11"; ref_gene_name "Nme2"; cov "1381.768677"; FPKM "33773.933594"; TPM "65572.054688";
chr11	StringTie	exon	93949817	93950046	1000	-	.	gene_id "STR.118..17"; transcript_id "STR.118..17.2"; exon_number "1"; reference_id "ENSMUST00000072566.4"; ref_gene_id "ENSMUSG00000020857.11"; ref_gene_name "Nme2"; cov "2071.996582";
chr11	StringTie	exon	93951900	93952012	1000	-	.	gene_id "STR.118..17"; transcript_id "STR.118..17.2"; exon_number "2"; reference_id "ENSMUST00000072566.4"; ref_gene_id "ENSMUSG00000020857.11"; ref_gene_name "Nme2"; cov "1727.962646";
chr11	StringTie	exon	93952800	93952901	1000	-	.	gene_id "STR.118..17"; transcript_id "STR.118..17.2"; exon_number "3"; reference_id "ENSMUST00000072566.4"; ref_gene_id "ENSMUSG00000020857.11"; ref_gene_name "Nme2"; cov "1240.390259";
chr11	StringTie	exon	93955495	93955783	1000	-	.	gene_id "STR.118..17"; transcript_id "STR.118..17.2"; exon_number "4"; reference_id "ENSMUST00000072566.4"; ref_gene_id "ENSMUSG00000020857.11"; ref_gene_name "Nme2"; cov "746.987671";
chr11	StringTie	transcript	93949819	93968293	1000	-	.	gene_id "STR.118..17"; transcript_id "STR.118..17.3"; reference_id "ENSMUST00000170303.1"; ref_gene_id "ENSMUSG00000091228.1"; ref_gene_name "Gm20390"; cov "11.348270"; FPKM "277.380524"; TPM "538.533997";
chr11	StringTie	exon	93949819	93950046	1000	-	.	gene_id "STR.118..17"; transcript_id "STR.118..17.3"; exon_number "1"; reference_id "ENSMUST00000170303.1"; ref_gene_id "ENSMUSG00000091228.1"; ref_gene_name "Gm20390"; cov "18.561558";
chr11	StringTie	exon	93951900	93952012	1000	-	.	gene_id "STR.118..17"; transcript_id "STR.118..17.3"; exon_number "2"; reference_id "ENSMUST00000170303.1"; ref_gene_id "ENSMUSG00000091228.1"; ref_gene_name "Gm20390"; cov "15.457106";
chr11	StringTie	exon	93952800	93952901	1000	-	.	gene_id "STR.118..17"; transcript_id "STR.118..17.3"; exon_number "3"; reference_id "ENSMUST00000170303.1"; ref_gene_id "ENSMUSG00000091228.1"; ref_gene_name "Gm20390"; cov "11.095636";
chr11	StringTie	exon	93955495	93955624	1000	-	.	gene_id "STR.118..17"; transcript_id "STR.118..17.3"; exon_number "4"; reference_id "ENSMUST00000170303.1"; ref_gene_id "ENSMUSG00000091228.1"; ref_gene_name "Gm20390"; cov "11.102358";
chr11	StringTie	exon	93960668	93960780	1000	-	.	gene_id "STR.118..17"; transcript_id "STR.118..17.3"; exon_number "5"; reference_id "ENSMUST00000170303.1"; ref_gene_id "ENSMUSG00000091228.1"; ref_gene_name "Gm20390"; cov "7.042951";
chr11	StringTie	exon	93963227	93963328	1000	-	.	gene_id "STR.118..17"; transcript_id "STR.118..17.3"; exon_number "6"; reference_id "ENSMUST00000170303.1"; ref_gene_id "ENSMUSG00000091228.1"; ref_gene_name "Gm20390"; cov "6.915760";
chr11	StringTie	exon	93965808	93965937	1000	-	.	gene_id "STR.118..17"; transcript_id "STR.118..17.3"; exon_number "7"; reference_id "ENSMUST00000170303.1"; ref_gene_id "ENSMUSG00000091228.1"; ref_gene_name "Gm20390"; cov "6.833105";
chr11	StringTie	exon	93968221	93968293	1000	-	.	gene_id "STR.118..17"; transcript_id "STR.118..17.3"; exon_number "8"; reference_id "ENSMUST00000170303.1"; ref_gene_id "ENSMUSG00000091228.1"; ref_gene_name "Gm20390"; cov "4.148255";
chr11	StringTie	transcript	93956979	93968521	1000	-	.	gene_id "STR.118..17"; transcript_id "STR.118..17.4"; reference_id "ENSMUST00000135884.7"; ref_gene_id "ENSMUSG00000037601.11"; ref_gene_name "Nme1"; cov "1505.347046"; FPKM "36794.503906"; TPM "71436.492188";
chr11	StringTie	exon	93956979	93959513	1000	-	.	gene_id "STR.118..17"; transcript_id "STR.118..17.4"; exon_number "1"; reference_id "ENSMUST00000135884.7"; ref_gene_id "ENSMUSG00000037601.11"; ref_gene_name "Nme1"; cov "951.254456";
chr11	StringTie	exon	93960668	93960780	1000	-	.	gene_id "STR.118..17"; transcript_id "STR.118..17.4"; exon_number "2"; reference_id "ENSMUST00000135884.7"; ref_gene_id "ENSMUSG00000037601.11"; ref_gene_name "Nme1"; cov "6181.453125";
chr11	StringTie	exon	93963227	93963328	1000	-	.	gene_id "STR.118..17"; transcript_id "STR.118..17.4"; exon_number "3"; reference_id "ENSMUST00000135884.7"; ref_gene_id "ENSMUSG00000037601.11"; ref_gene_name "Nme1"; cov "6069.819824";
chr11	StringTie	exon	93965808	93965937	1000	-	.	gene_id "STR.118..17"; transcript_id "STR.118..17.4"; exon_number "4"; reference_id "ENSMUST00000135884.7"; ref_gene_id "ENSMUSG00000037601.11"; ref_gene_name "Nme1"; cov "5997.274902";
chr11	StringTie	exon	93968221	93968521	1000	-	.	gene_id "STR.118..17"; transcript_id "STR.118..17.4"; exon_number "5"; reference_id "ENSMUST00000135884.7"; ref_gene_id "ENSMUSG00000037601.11"; ref_gene_name "Nme1"; cov "929.591980";
chr11	StringTie	transcript	94343295	94392976	1000	-	.	gene_id "STR.118..18"; transcript_id "STR.118..18.1"; reference_id "ENSMUST00000178136.7"; ref_gene_id "ENSMUSG00000020865.16"; ref_gene_name "Abcc3"; cov "2.892108"; FPKM "70.690460"; TPM "137.245453";
chr11	StringTie	exon	94343295	94343775	1000	-	.	gene_id "STR.118..18"; transcript_id "STR.118..18.1"; exon_number "1"; reference_id "ENSMUST00000178136.7"; ref_gene_id "ENSMUSG00000020865.16"; ref_gene_name "Abcc3"; cov "2.216216";
chr11	StringTie	exon	94345947	94346141	1000	-	.	gene_id "STR.118..18"; transcript_id "STR.118..18.1"; exon_number "2"; reference_id "ENSMUST00000178136.7"; ref_gene_id "ENSMUSG00000020865.16"; ref_gene_name "Abcc3"; cov "2.000000";
chr11	StringTie	exon	94350936	94351102	1000	-	.	gene_id "STR.118..18"; transcript_id "STR.118..18.1"; exon_number "3"; reference_id "ENSMUST00000178136.7"; ref_gene_id "ENSMUSG00000020865.16"; ref_gene_name "Abcc3"; cov "3.000000";
chr11	StringTie	exon	94351799	94351957	1000	-	.	gene_id "STR.118..18"; transcript_id "STR.118..18.1"; exon_number "4"; reference_id "ENSMUST00000178136.7"; ref_gene_id "ENSMUSG00000020865.16"; ref_gene_name "Abcc3"; cov "2.899371";
chr11	StringTie	exon	94352080	94352226	1000	-	.	gene_id "STR.118..18"; transcript_id "STR.118..18.1"; exon_number "5"; reference_id "ENSMUST00000178136.7"; ref_gene_id "ENSMUSG00000020865.16"; ref_gene_name "Abcc3"; cov "2.000000";
chr11	StringTie	exon	94355013	94355114	1000	-	.	gene_id "STR.118..18"; transcript_id "STR.118..18.1"; exon_number "6"; reference_id "ENSMUST00000178136.7"; ref_gene_id "ENSMUSG00000020865.16"; ref_gene_name "Abcc3"; cov "2.000000";
chr11	StringTie	exon	94356973	94357099	1000	-	.	gene_id "STR.118..18"; transcript_id "STR.118..18.1"; exon_number "7"; reference_id "ENSMUST00000178136.7"; ref_gene_id "ENSMUSG00000020865.16"; ref_gene_name "Abcc3"; cov "2.000000";
chr11	StringTie	exon	94357207	94357406	1000	-	.	gene_id "STR.118..18"; transcript_id "STR.118..18.1"; exon_number "8"; reference_id "ENSMUST00000178136.7"; ref_gene_id "ENSMUSG00000020865.16"; ref_gene_name "Abcc3"; cov "2.000000";
chr11	StringTie	exon	94358752	94359062	1000	-	.	gene_id "STR.118..18"; transcript_id "STR.118..18.1"; exon_number "9"; reference_id "ENSMUST00000178136.7"; ref_gene_id "ENSMUSG00000020865.16"; ref_gene_name "Abcc3"; cov "2.000000";
chr11	StringTie	exon	94359241	94359448	1000	-	.	gene_id "STR.118..18"; transcript_id "STR.118..18.1"; exon_number "10"; reference_id "ENSMUST00000178136.7"; ref_gene_id "ENSMUSG00000020865.16"; ref_gene_name "Abcc3"; cov "1.177885";
chr11	StringTie	exon	94359527	94359674	1000	-	.	gene_id "STR.118..18"; transcript_id "STR.118..18.1"; exon_number "11"; reference_id "ENSMUST00000178136.7"; ref_gene_id "ENSMUSG00000020865.16"; ref_gene_name "Abcc3"; cov "3.439189";
chr11	StringTie	exon	94359829	94359943	1000	-	.	gene_id "STR.118..18"; transcript_id "STR.118..18.1"; exon_number "12"; reference_id "ENSMUST00000178136.7"; ref_gene_id "ENSMUSG00000020865.16"; ref_gene_name "Abcc3"; cov "4.000000";
chr11	StringTie	exon	94361172	94361349	1000	-	.	gene_id "STR.118..18"; transcript_id "STR.118..18.1"; exon_number "13"; reference_id "ENSMUST00000178136.7"; ref_gene_id "ENSMUSG00000020865.16"; ref_gene_name "Abcc3"; cov "4.000000";
chr11	StringTie	exon	94361650	94361817	1000	-	.	gene_id "STR.118..18"; transcript_id "STR.118..18.1"; exon_number "14"; reference_id "ENSMUST00000178136.7"; ref_gene_id "ENSMUSG00000020865.16"; ref_gene_name "Abcc3"; cov "4.000000";
chr11	StringTie	exon	94363433	94363609	1000	-	.	gene_id "STR.118..18"; transcript_id "STR.118..18.1"; exon_number "15"; reference_id "ENSMUST00000178136.7"; ref_gene_id "ENSMUSG00000020865.16"; ref_gene_name "Abcc3"; cov "4.000000";
chr11	StringTie	exon	94363697	94363823	1000	-	.	gene_id "STR.118..18"; transcript_id "STR.118..18.1"; exon_number "16"; reference_id "ENSMUST00000178136.7"; ref_gene_id "ENSMUSG00000020865.16"; ref_gene_name "Abcc3"; cov "4.000000";
chr11	StringTie	exon	94364042	94364108	1000	-	.	gene_id "STR.118..18"; transcript_id "STR.118..18.1"; exon_number "17"; reference_id "ENSMUST00000178136.7"; ref_gene_id "ENSMUSG00000020865.16"; ref_gene_name "Abcc3"; cov "4.000000";
chr11	StringTie	exon	94364352	94364439	1000	-	.	gene_id "STR.118..18"; transcript_id "STR.118..18.1"; exon_number "18"; reference_id "ENSMUST00000178136.7"; ref_gene_id "ENSMUSG00000020865.16"; ref_gene_name "Abcc3"; cov "4.000000";
chr11	StringTie	exon	94364773	94364919	1000	-	.	gene_id "STR.118..18"; transcript_id "STR.118..18.1"; exon_number "19"; reference_id "ENSMUST00000178136.7"; ref_gene_id "ENSMUSG00000020865.16"; ref_gene_name "Abcc3"; cov "4.000000";
chr11	StringTie	exon	94365026	94365229	1000	-	.	gene_id "STR.118..18"; transcript_id "STR.118..18.1"; exon_number "20"; reference_id "ENSMUST00000178136.7"; ref_gene_id "ENSMUSG00000020865.16"; ref_gene_name "Abcc3"; cov "4.000000";
chr11	StringTie	exon	94367590	94367682	1000	-	.	gene_id "STR.118..18"; transcript_id "STR.118..18.1"; exon_number "21"; reference_id "ENSMUST00000178136.7"; ref_gene_id "ENSMUSG00000020865.16"; ref_gene_name "Abcc3"; cov "4.000000";
chr11	StringTie	exon	94368181	94368342	1000	-	.	gene_id "STR.118..18"; transcript_id "STR.118..18.1"; exon_number "22"; reference_id "ENSMUST00000178136.7"; ref_gene_id "ENSMUSG00000020865.16"; ref_gene_name "Abcc3"; cov "3.709877";
chr11	StringTie	exon	94368441	94368618	1000	-	.	gene_id "STR.118..18"; transcript_id "STR.118..18.1"; exon_number "23"; reference_id "ENSMUST00000178136.7"; ref_gene_id "ENSMUSG00000020865.16"; ref_gene_name "Abcc3"; cov "3.000000";
chr11	StringTie	exon	94371619	94371807	1000	-	.	gene_id "STR.118..18"; transcript_id "STR.118..18.1"; exon_number "24"; reference_id "ENSMUST00000178136.7"; ref_gene_id "ENSMUSG00000020865.16"; ref_gene_name "Abcc3"; cov "3.000000";
chr11	StringTie	exon	94372873	94373004	1000	-	.	gene_id "STR.118..18"; transcript_id "STR.118..18.1"; exon_number "25"; reference_id "ENSMUST00000178136.7"; ref_gene_id "ENSMUSG00000020865.16"; ref_gene_name "Abcc3"; cov "3.000000";
chr11	StringTie	exon	94373627	94373688	1000	-	.	gene_id "STR.118..18"; transcript_id "STR.118..18.1"; exon_number "26"; reference_id "ENSMUST00000178136.7"; ref_gene_id "ENSMUSG00000020865.16"; ref_gene_name "Abcc3"; cov "3.000000";
chr11	StringTie	exon	94373909	94374034	1000	-	.	gene_id "STR.118..18"; transcript_id "STR.118..18.1"; exon_number "27"; reference_id "ENSMUST00000178136.7"; ref_gene_id "ENSMUSG00000020865.16"; ref_gene_name "Abcc3"; cov "3.000000";
chr11	StringTie	exon	94374722	94374859	1000	-	.	gene_id "STR.118..18"; transcript_id "STR.118..18.1"; exon_number "28"; reference_id "ENSMUST00000178136.7"; ref_gene_id "ENSMUSG00000020865.16"; ref_gene_name "Abcc3"; cov "3.000000";
chr11	StringTie	exon	94375067	94375192	1000	-	.	gene_id "STR.118..18"; transcript_id "STR.118..18.1"; exon_number "29"; reference_id "ENSMUST00000178136.7"; ref_gene_id "ENSMUSG00000020865.16"; ref_gene_name "Abcc3"; cov "3.000000";
chr11	StringTie	exon	94375541	94375717	1000	-	.	gene_id "STR.118..18"; transcript_id "STR.118..18.1"; exon_number "30"; reference_id "ENSMUST00000178136.7"; ref_gene_id "ENSMUSG00000020865.16"; ref_gene_name "Abcc3"; cov "2.333333";
chr11	StringTie	exon	94392871	94392976	1000	-	.	gene_id "STR.118..18"; transcript_id "STR.118..18.1"; exon_number "31"; reference_id "ENSMUST00000178136.7"; ref_gene_id "ENSMUSG00000020865.16"; ref_gene_name "Abcc3"; cov "1.943396";
chr11	StringTie	transcript	94501347	94521532	1000	-	.	gene_id "STR.118..19"; transcript_id "STR.118..19.1"; cov "4.270115"; FPKM "104.372444"; TPM "202.638992";
chr11	StringTie	exon	94501347	94501520	1000	-	.	gene_id "STR.118..19"; transcript_id "STR.118..19.1"; exon_number "1"; cov "8.229885";
chr11	StringTie	exon	94503126	94503296	1000	-	.	gene_id "STR.118..19"; transcript_id "STR.118..19.1"; exon_number "2"; cov "6.000000";
chr11	StringTie	exon	94503471	94503616	1000	-	.	gene_id "STR.118..19"; transcript_id "STR.118..19.1"; exon_number "3"; cov "6.000000";
chr11	StringTie	exon	94504050	94504165	1000	-	.	gene_id "STR.118..19"; transcript_id "STR.118..19.1"; exon_number "4"; cov "5.982759";
chr11	StringTie	exon	94504873	94504994	1000	-	.	gene_id "STR.118..19"; transcript_id "STR.118..19.1"; exon_number "5"; cov "5.196721";
chr11	StringTie	exon	94505425	94505814	1000	-	.	gene_id "STR.118..19"; transcript_id "STR.118..19.1"; exon_number "6"; cov "4.000000";
chr11	StringTie	exon	94506376	94506522	1000	-	.	gene_id "STR.118..19"; transcript_id "STR.118..19.1"; exon_number "7"; cov "4.000000";
chr11	StringTie	exon	94507547	94507734	1000	-	.	gene_id "STR.118..19"; transcript_id "STR.118..19.1"; exon_number "8"; cov "4.000000";
chr11	StringTie	exon	94508104	94508293	1000	-	.	gene_id "STR.118..19"; transcript_id "STR.118..19.1"; exon_number "9"; cov "4.000000";
chr11	StringTie	exon	94509243	94509354	1000	-	.	gene_id "STR.118..19"; transcript_id "STR.118..19.1"; exon_number "10"; cov "4.000000";
chr11	StringTie	exon	94509757	94509872	1000	-	.	gene_id "STR.118..19"; transcript_id "STR.118..19.1"; exon_number "11"; cov "4.000000";
chr11	StringTie	exon	94509959	94510074	1000	-	.	gene_id "STR.118..19"; transcript_id "STR.118..19.1"; exon_number "12"; cov "3.672414";
chr11	StringTie	exon	94511625	94511766	1000	-	.	gene_id "STR.118..19"; transcript_id "STR.118..19.1"; exon_number "13"; cov "3.000000";
chr11	StringTie	exon	94512228	94512343	1000	-	.	gene_id "STR.118..19"; transcript_id "STR.118..19.1"; exon_number "14"; cov "3.000000";
chr11	StringTie	exon	94512591	94512777	1000	-	.	gene_id "STR.118..19"; transcript_id "STR.118..19.1"; exon_number "15"; cov "3.000000";
chr11	StringTie	exon	94513518	94513621	1000	-	.	gene_id "STR.118..19"; transcript_id "STR.118..19.1"; exon_number "16"; cov "3.000000";
chr11	StringTie	exon	94513782	94513941	1000	-	.	gene_id "STR.118..19"; transcript_id "STR.118..19.1"; exon_number "17"; cov "3.000000";
chr11	StringTie	exon	94514528	94514655	1000	-	.	gene_id "STR.118..19"; transcript_id "STR.118..19.1"; exon_number "18"; cov "3.000000";
chr11	StringTie	exon	94521400	94521532	1000	-	.	gene_id "STR.118..19"; transcript_id "STR.118..19.1"; exon_number "19"; cov "3.458647";
chr11	StringTie	transcript	94539796	94549207	1000	-	.	gene_id "STR.118..20"; transcript_id "STR.118..20.1"; cov "14.465641"; FPKM "353.576996"; TPM "686.469360";
chr11	StringTie	exon	94539796	94542647	1000	-	.	gene_id "STR.118..20"; transcript_id "STR.118..20.1"; exon_number "1"; cov "16.253012";
chr11	StringTie	exon	94542881	94542984	1000	-	.	gene_id "STR.118..20"; transcript_id "STR.118..20.1"; exon_number "2"; cov "15.064569";
chr11	StringTie	exon	94543294	94543348	1000	-	.	gene_id "STR.118..20"; transcript_id "STR.118..20.1"; exon_number "3"; cov "14.788635";
chr11	StringTie	exon	94543555	94543702	1000	-	.	gene_id "STR.118..20"; transcript_id "STR.118..20.1"; exon_number "4"; cov "14.847322";
chr11	StringTie	exon	94544105	94544168	1000	-	.	gene_id "STR.118..20"; transcript_id "STR.118..20.1"; exon_number "5"; cov "14.655678";
chr11	StringTie	exon	94544420	94544785	1000	-	.	gene_id "STR.118..20"; transcript_id "STR.118..20.1"; exon_number "6"; cov "12.298690";
chr11	StringTie	exon	94548471	94548604	1000	-	.	gene_id "STR.118..20"; transcript_id "STR.118..20.1"; exon_number "7"; cov "4.326053";
chr11	StringTie	exon	94548983	94549207	1000	-	.	gene_id "STR.118..20"; transcript_id "STR.118..20.1"; exon_number "8"; cov "0.712406";
chr11	StringTie	transcript	94539796	94542647	1000	-	.	gene_id "STR.118..20"; transcript_id "STR.118..20.2"; cov "5.076615"; FPKM "124.085342"; TPM "240.911591";
chr11	StringTie	exon	94539796	94540029	1000	-	.	gene_id "STR.118..20"; transcript_id "STR.118..20.2"; exon_number "1"; cov "7.352349";
chr11	StringTie	exon	94542325	94542647	1000	-	.	gene_id "STR.118..20"; transcript_id "STR.118..20.2"; exon_number "2"; cov "3.427942";
chr11	StringTie	transcript	94539796	94549207	1000	-	.	gene_id "STR.118..20"; transcript_id "STR.118..20.3"; cov "6.654444"; FPKM "162.651505"; TPM "315.787720";
chr11	StringTie	exon	94539796	94542647	1000	-	.	gene_id "STR.118..20"; transcript_id "STR.118..20.3"; exon_number "1"; cov "7.992674";
chr11	StringTie	exon	94542881	94542984	1000	-	.	gene_id "STR.118..20"; transcript_id "STR.118..20.3"; exon_number "2"; cov "7.408238";
chr11	StringTie	exon	94543294	94543348	1000	-	.	gene_id "STR.118..20"; transcript_id "STR.118..20.3"; exon_number "3"; cov "7.272545";
chr11	StringTie	exon	94543555	94543702	1000	-	.	gene_id "STR.118..20"; transcript_id "STR.118..20.3"; exon_number "4"; cov "7.301404";
chr11	StringTie	exon	94544105	94544168	1000	-	.	gene_id "STR.118..20"; transcript_id "STR.118..20.3"; exon_number "5"; cov "7.207160";
chr11	StringTie	exon	94544420	94544785	1000	-	.	gene_id "STR.118..20"; transcript_id "STR.118..20.3"; exon_number "6"; cov "6.048074";
chr11	StringTie	exon	94548159	94548363	1000	-	.	gene_id "STR.118..20"; transcript_id "STR.118..20.3"; exon_number "7"; cov "2.996929";
chr11	StringTie	exon	94548471	94549207	1000	-	.	gene_id "STR.118..20"; transcript_id "STR.118..20.3"; exon_number "8"; cov "2.463905";
chr11	StringTie	transcript	94539798	94549199	1000	-	.	gene_id "STR.118..20"; transcript_id "STR.118..20.4"; reference_id "ENSMUST00000040487.3"; ref_gene_id "ENSMUSG00000039096.10"; ref_gene_name "Rsad1"; cov "0.807551"; FPKM "19.738596"; TPM "38.322464";
chr11	StringTie	exon	94539798	94542647	1000	-	.	gene_id "STR.118..20"; transcript_id "STR.118..20.4"; exon_number "1"; reference_id "ENSMUST00000040487.3"; ref_gene_id "ENSMUSG00000039096.10"; ref_gene_name "Rsad1"; cov "0.932498";
chr11	StringTie	exon	94542881	94542984	1000	-	.	gene_id "STR.118..20"; transcript_id "STR.118..20.4"; exon_number "2"; reference_id "ENSMUST00000040487.3"; ref_gene_id "ENSMUSG00000039096.10"; ref_gene_name "Rsad1"; cov "0.863729";
chr11	StringTie	exon	94543294	94543348	1000	-	.	gene_id "STR.118..20"; transcript_id "STR.118..20.4"; exon_number "3"; reference_id "ENSMUST00000040487.3"; ref_gene_id "ENSMUSG00000039096.10"; ref_gene_name "Rsad1"; cov "0.847908";
chr11	StringTie	exon	94543555	94543702	1000	-	.	gene_id "STR.118..20"; transcript_id "STR.118..20.4"; exon_number "4"; reference_id "ENSMUST00000040487.3"; ref_gene_id "ENSMUSG00000039096.10"; ref_gene_name "Rsad1"; cov "0.851273";
chr11	StringTie	exon	94544105	94544168	1000	-	.	gene_id "STR.118..20"; transcript_id "STR.118..20.4"; exon_number "5"; reference_id "ENSMUST00000040487.3"; ref_gene_id "ENSMUSG00000039096.10"; ref_gene_name "Rsad1"; cov "0.840285";
chr11	StringTie	exon	94544420	94544785	1000	-	.	gene_id "STR.118..20"; transcript_id "STR.118..20.4"; exon_number "6"; reference_id "ENSMUST00000040487.3"; ref_gene_id "ENSMUSG00000039096.10"; ref_gene_name "Rsad1"; cov "0.705147";
chr11	StringTie	exon	94548159	94548363	1000	-	.	gene_id "STR.118..20"; transcript_id "STR.118..20.4"; exon_number "7"; reference_id "ENSMUST00000040487.3"; ref_gene_id "ENSMUSG00000039096.10"; ref_gene_name "Rsad1"; cov "0.349413";
chr11	StringTie	exon	94548471	94548604	1000	-	.	gene_id "STR.118..20"; transcript_id "STR.118..20.4"; exon_number "8"; reference_id "ENSMUST00000040487.3"; ref_gene_id "ENSMUSG00000039096.10"; ref_gene_name "Rsad1"; cov "0.248035";
chr11	StringTie	exon	94548983	94549199	1000	-	.	gene_id "STR.118..20"; transcript_id "STR.118..20.4"; exon_number "9"; reference_id "ENSMUST00000040487.3"; ref_gene_id "ENSMUSG00000039096.10"; ref_gene_name "Rsad1"; cov "0.040935";
chr11	StringTie	transcript	93098359	93601274	1000	+	.	gene_id "STR.118..21"; transcript_id "STR.118..21.1"; cov "45.236973"; FPKM "1105.706421"; TPM "2146.727783";
chr11	StringTie	exon	93098359	93098722	1000	+	.	gene_id "STR.118..21"; transcript_id "STR.118..21.1"; exon_number "1"; cov "42.165905";
chr11	StringTie	exon	93099643	93100286	1000	+	.	gene_id "STR.118..21"; transcript_id "STR.118..21.1"; exon_number "2"; cov "33.665638";
chr11	StringTie	exon	93185082	93185156	1000	+	.	gene_id "STR.118..21"; transcript_id "STR.118..21.1"; exon_number "3"; cov "35.894932";
chr11	StringTie	exon	93304505	93304647	1000	+	.	gene_id "STR.118..21"; transcript_id "STR.118..21.1"; exon_number "4"; cov "38.326752";
chr11	StringTie	exon	93490492	93490677	1000	+	.	gene_id "STR.118..21"; transcript_id "STR.118..21.1"; exon_number "5"; cov "42.627029";
chr11	StringTie	exon	93578666	93578761	1000	+	.	gene_id "STR.118..21"; transcript_id "STR.118..21.1"; exon_number "6"; cov "44.619946";
chr11	StringTie	exon	93582948	93583020	1000	+	.	gene_id "STR.118..21"; transcript_id "STR.118..21.1"; exon_number "7"; cov "45.585320";
chr11	StringTie	exon	93597113	93597267	1000	+	.	gene_id "STR.118..21"; transcript_id "STR.118..21.1"; exon_number "8"; cov "45.147324";
chr11	StringTie	exon	93599224	93599398	1000	+	.	gene_id "STR.118..21"; transcript_id "STR.118..21.1"; exon_number "9"; cov "46.640537";
chr11	StringTie	exon	93600316	93601274	1000	+	.	gene_id "STR.118..21"; transcript_id "STR.118..21.1"; exon_number "10"; cov "56.234001";
chr11	StringTie	transcript	93098404	93601745	1000	+	.	gene_id "STR.118..21"; transcript_id "STR.118..21.2"; reference_id "ENSMUST00000042943.12"; ref_gene_id "ENSMUSG00000056158.14"; ref_gene_name "Car10"; cov "142.761215"; FPKM "3489.446289"; TPM "6774.756348";
chr11	StringTie	exon	93098404	93098722	1000	+	.	gene_id "STR.118..21"; transcript_id "STR.118..21.2"; exon_number "1"; reference_id "ENSMUST00000042943.12"; ref_gene_id "ENSMUSG00000056158.14"; ref_gene_name "Car10"; cov "115.453323";
chr11	StringTie	exon	93099646	93100286	1000	+	.	gene_id "STR.118..21"; transcript_id "STR.118..21.2"; exon_number "2"; reference_id "ENSMUST00000042943.12"; ref_gene_id "ENSMUSG00000056158.14"; ref_gene_name "Car10"; cov "107.949867";
chr11	StringTie	exon	93185082	93185156	1000	+	.	gene_id "STR.118..21"; transcript_id "STR.118..21.2"; exon_number "3"; reference_id "ENSMUST00000042943.12"; ref_gene_id "ENSMUSG00000056158.14"; ref_gene_name "Car10"; cov "115.062355";
chr11	StringTie	exon	93304505	93304647	1000	+	.	gene_id "STR.118..21"; transcript_id "STR.118..21.2"; exon_number "4"; reference_id "ENSMUST00000042943.12"; ref_gene_id "ENSMUSG00000056158.14"; ref_gene_name "Car10"; cov "122.857651";
chr11	StringTie	exon	93490492	93490677	1000	+	.	gene_id "STR.118..21"; transcript_id "STR.118..21.2"; exon_number "5"; reference_id "ENSMUST00000042943.12"; ref_gene_id "ENSMUSG00000056158.14"; ref_gene_name "Car10"; cov "136.642319";
chr11	StringTie	exon	93578666	93578761	1000	+	.	gene_id "STR.118..21"; transcript_id "STR.118..21.2"; exon_number "6"; reference_id "ENSMUST00000042943.12"; ref_gene_id "ENSMUSG00000056158.14"; ref_gene_name "Car10"; cov "143.030655";
chr11	StringTie	exon	93582948	93583020	1000	+	.	gene_id "STR.118..21"; transcript_id "STR.118..21.2"; exon_number "7"; reference_id "ENSMUST00000042943.12"; ref_gene_id "ENSMUSG00000056158.14"; ref_gene_name "Car10"; cov "146.125198";
chr11	StringTie	exon	93597113	93597267	1000	+	.	gene_id "STR.118..21"; transcript_id "STR.118..21.2"; exon_number "8"; reference_id "ENSMUST00000042943.12"; ref_gene_id "ENSMUSG00000056158.14"; ref_gene_name "Car10"; cov "144.721207";
chr11	StringTie	exon	93599224	93599398	1000	+	.	gene_id "STR.118..21"; transcript_id "STR.118..21.2"; exon_number "9"; reference_id "ENSMUST00000042943.12"; ref_gene_id "ENSMUSG00000056158.14"; ref_gene_name "Car10"; cov "149.507736";
chr11	StringTie	exon	93600316	93601745	1000	+	.	gene_id "STR.118..21"; transcript_id "STR.118..21.2"; exon_number "10"; reference_id "ENSMUST00000042943.12"; ref_gene_id "ENSMUSG00000056158.14"; ref_gene_name "Car10"; cov "167.468338";
chr11	StringTie	transcript	93099290	93601749	1000	+	.	gene_id "STR.118..21"; transcript_id "STR.118..21.3"; reference_id "ENSMUST00000107863.3"; ref_gene_id "ENSMUSG00000056158.14"; ref_gene_name "Car10"; cov "128.115234"; FPKM "3131.461426"; TPM "6079.729004";
chr11	StringTie	exon	93099290	93100286	1000	+	.	gene_id "STR.118..21"; transcript_id "STR.118..21.3"; exon_number "1"; reference_id "ENSMUST00000107863.3"; ref_gene_id "ENSMUSG00000056158.14"; ref_gene_name "Car10"; cov "91.368576";
chr11	StringTie	exon	93185082	93185156	1000	+	.	gene_id "STR.118..21"; transcript_id "STR.118..21.3"; exon_number "2"; reference_id "ENSMUST00000107863.3"; ref_gene_id "ENSMUSG00000056158.14"; ref_gene_name "Car10"; cov "106.109390";
chr11	StringTie	exon	93304505	93304647	1000	+	.	gene_id "STR.118..21"; transcript_id "STR.118..21.3"; exon_number "3"; reference_id "ENSMUST00000107863.3"; ref_gene_id "ENSMUSG00000056158.14"; ref_gene_name "Car10"; cov "113.298126";
chr11	StringTie	exon	93490492	93490677	1000	+	.	gene_id "STR.118..21"; transcript_id "STR.118..21.3"; exon_number "4"; reference_id "ENSMUST00000107863.3"; ref_gene_id "ENSMUSG00000056158.14"; ref_gene_name "Car10"; cov "126.010216";
chr11	StringTie	exon	93578666	93578761	1000	+	.	gene_id "STR.118..21"; transcript_id "STR.118..21.3"; exon_number "5"; reference_id "ENSMUST00000107863.3"; ref_gene_id "ENSMUSG00000056158.14"; ref_gene_name "Car10"; cov "131.901489";
chr11	StringTie	exon	93582948	93583020	1000	+	.	gene_id "STR.118..21"; transcript_id "STR.118..21.3"; exon_number "6"; reference_id "ENSMUST00000107863.3"; ref_gene_id "ENSMUSG00000056158.14"; ref_gene_name "Car10"; cov "134.755249";
chr11	StringTie	exon	93597113	93597267	1000	+	.	gene_id "STR.118..21"; transcript_id "STR.118..21.3"; exon_number "7"; reference_id "ENSMUST00000107863.3"; ref_gene_id "ENSMUSG00000056158.14"; ref_gene_name "Car10"; cov "133.460495";
chr11	StringTie	exon	93599224	93599398	1000	+	.	gene_id "STR.118..21"; transcript_id "STR.118..21.3"; exon_number "8"; reference_id "ENSMUST00000107863.3"; ref_gene_id "ENSMUSG00000056158.14"; ref_gene_name "Car10"; cov "137.874588";
chr11	StringTie	exon	93600316	93601749	1000	+	.	gene_id "STR.118..21"; transcript_id "STR.118..21.3"; exon_number "9"; reference_id "ENSMUST00000107863.3"; ref_gene_id "ENSMUSG00000056158.14"; ref_gene_name "Car10"; cov "154.204941";
chr11	StringTie	transcript	93371246	93371486	1000	+	.	gene_id "STR.118..22"; transcript_id "STR.118..22.1"; cov "10.497926"; FPKM "256.595947"; TPM "498.180786";
chr11	StringTie	exon	93371246	93371486	1000	+	.	gene_id "STR.118..22"; transcript_id "STR.118..22.1"; exon_number "1"; cov "10.497926";
chr11	StringTie	transcript	93378486	93382088	1000	-	.	gene_id "STR.118..23"; transcript_id "STR.118..23.1"; cov "7.273661"; FPKM "177.786728"; TPM "345.172760";
chr11	StringTie	exon	93378486	93382088	1000	-	.	gene_id "STR.118..23"; transcript_id "STR.118..23.1"; exon_number "1"; cov "7.273661";
chr11	StringTie	transcript	93421386	93422238	1000	-	.	gene_id "STR.118..24"; transcript_id "STR.118..24.1"; cov "20.368113"; FPKM "497.848328"; TPM "966.572021";
chr11	StringTie	exon	93421386	93422238	1000	-	.	gene_id "STR.118..24"; transcript_id "STR.118..24.1"; exon_number "1"; cov "20.368113";
chr11	StringTie	transcript	94557102	94569991	1000	-	.	gene_id "STR.118..25"; transcript_id "STR.118..25.1"; cov "4.143947"; FPKM "101.288582"; TPM "196.651672";
chr11	StringTie	exon	94557102	94558357	1000	-	.	gene_id "STR.118..25"; transcript_id "STR.118..25.1"; exon_number "1"; cov "5.786624";
chr11	StringTie	exon	94558640	94558708	1000	-	.	gene_id "STR.118..25"; transcript_id "STR.118..25.1"; exon_number "2"; cov "2.000000";
chr11	StringTie	exon	94558865	94558975	1000	-	.	gene_id "STR.118..25"; transcript_id "STR.118..25.1"; exon_number "3"; cov "1.900901";
chr11	StringTie	exon	94559463	94559604	1000	-	.	gene_id "STR.118..25"; transcript_id "STR.118..25.1"; exon_number "4"; cov "1.000000";
chr11	StringTie	exon	94561240	94561391	1000	-	.	gene_id "STR.118..25"; transcript_id "STR.118..25.1"; exon_number "5"; cov "1.000000";
chr11	StringTie	exon	94562811	94562918	1000	-	.	gene_id "STR.118..25"; transcript_id "STR.118..25.1"; exon_number "6"; cov "1.000000";
chr11	StringTie	exon	94569310	94569386	1000	-	.	gene_id "STR.118..25"; transcript_id "STR.118..25.1"; exon_number "7"; cov "1.000000";
chr11	StringTie	exon	94569941	94569991	1000	-	.	gene_id "STR.118..25"; transcript_id "STR.118..25.1"; exon_number "8"; cov "1.000000";
chr11	StringTie	transcript	94287823	94290748	1000	-	.	gene_id "STR.118..26"; transcript_id "STR.118..26.1"; cov "6.805537"; FPKM "166.344604"; TPM "322.957855";
chr11	StringTie	exon	94287823	94290748	1000	-	.	gene_id "STR.118..26"; transcript_id "STR.118..26.1"; exon_number "1"; cov "6.805537";
chr11	StringTie	transcript	94291061	94321988	1000	-	.	gene_id "STR.118..27"; transcript_id "STR.118..27.1"; reference_id "ENSMUST00000107821.8"; ref_gene_id "ENSMUSG00000020863.15"; ref_gene_name "Luc7l3"; cov "324.844452"; FPKM "7940.022949"; TPM "15415.545898";
chr11	StringTie	exon	94291061	94291578	1000	-	.	gene_id "STR.118..27"; transcript_id "STR.118..27.1"; exon_number "1"; reference_id "ENSMUST00000107821.8"; ref_gene_id "ENSMUSG00000020863.15"; ref_gene_name "Luc7l3"; cov "69.674164";
chr11	StringTie	exon	94293085	94293278	1000	-	.	gene_id "STR.118..27"; transcript_id "STR.118..27.1"; exon_number "2"; reference_id "ENSMUST00000107821.8"; ref_gene_id "ENSMUSG00000020863.15"; ref_gene_name "Luc7l3"; cov "64.799446";
chr11	StringTie	exon	94295920	94296080	1000	-	.	gene_id "STR.118..27"; transcript_id "STR.118..27.1"; exon_number "3"; reference_id "ENSMUST00000107821.8"; ref_gene_id "ENSMUSG00000020863.15"; ref_gene_name "Luc7l3"; cov "88.248398";
chr11	StringTie	exon	94296884	94297167	1000	-	.	gene_id "STR.118..27"; transcript_id "STR.118..27.1"; exon_number "4"; reference_id "ENSMUST00000107821.8"; ref_gene_id "ENSMUSG00000020863.15"; ref_gene_name "Luc7l3"; cov "216.260574";
chr11	StringTie	exon	94297759	94297920	1000	-	.	gene_id "STR.118..27"; transcript_id "STR.118..27.1"; exon_number "5"; reference_id "ENSMUST00000107821.8"; ref_gene_id "ENSMUSG00000020863.15"; ref_gene_name "Luc7l3"; cov "562.277466";
chr11	StringTie	exon	94299956	94300060	1000	-	.	gene_id "STR.118..27"; transcript_id "STR.118..27.1"; exon_number "6"; reference_id "ENSMUST00000107821.8"; ref_gene_id "ENSMUSG00000020863.15"; ref_gene_name "Luc7l3"; cov "561.214539";
chr11	StringTie	exon	94301505	94301579	1000	-	.	gene_id "STR.118..27"; transcript_id "STR.118..27.1"; exon_number "7"; reference_id "ENSMUST00000107821.8"; ref_gene_id "ENSMUSG00000020863.15"; ref_gene_name "Luc7l3"; cov "578.242126";
chr11	StringTie	exon	94303842	94303986	1000	-	.	gene_id "STR.118..27"; transcript_id "STR.118..27.1"; exon_number "8"; reference_id "ENSMUST00000107821.8"; ref_gene_id "ENSMUSG00000020863.15"; ref_gene_name "Luc7l3"; cov "691.618591";
chr11	StringTie	exon	94306186	94306225	1000	-	.	gene_id "STR.118..27"; transcript_id "STR.118..27.1"; exon_number "9"; reference_id "ENSMUST00000107821.8"; ref_gene_id "ENSMUSG00000020863.15"; ref_gene_name "Luc7l3"; cov "698.010620";
chr11	StringTie	exon	94309625	94309691	1000	-	.	gene_id "STR.118..27"; transcript_id "STR.118..27.1"; exon_number "10"; reference_id "ENSMUST00000107821.8"; ref_gene_id "ENSMUSG00000020863.15"; ref_gene_name "Luc7l3"; cov "779.196838";
chr11	StringTie	exon	94321690	94321988	1000	-	.	gene_id "STR.118..27"; transcript_id "STR.118..27.1"; exon_number "11"; reference_id "ENSMUST00000107821.8"; ref_gene_id "ENSMUSG00000020863.15"; ref_gene_name "Luc7l3"; cov "561.360718";
chr11	StringTie	transcript	94291137	94321958	1000	-	.	gene_id "STR.118..27"; transcript_id "STR.118..27.2"; cov "50.994877"; FPKM "1246.444214"; TPM "2419.969971";
chr11	StringTie	exon	94291137	94291578	1000	-	.	gene_id "STR.118..27"; transcript_id "STR.118..27.2"; exon_number "1"; cov "12.180419";
chr11	StringTie	exon	94292927	94293032	1000	-	.	gene_id "STR.118..27"; transcript_id "STR.118..27.2"; exon_number "2"; cov "18.216040";
chr11	StringTie	exon	94293138	94293278	1000	-	.	gene_id "STR.118..27"; transcript_id "STR.118..27.2"; exon_number "3"; cov "10.064671";
chr11	StringTie	exon	94295920	94296080	1000	-	.	gene_id "STR.118..27"; transcript_id "STR.118..27.2"; exon_number "4"; cov "13.335504";
chr11	StringTie	exon	94296884	94297167	1000	-	.	gene_id "STR.118..27"; transcript_id "STR.118..27.2"; exon_number "5"; cov "32.679840";
chr11	StringTie	exon	94297759	94297920	1000	-	.	gene_id "STR.118..27"; transcript_id "STR.118..27.2"; exon_number "6"; cov "84.967583";
chr11	StringTie	exon	94299956	94300060	1000	-	.	gene_id "STR.118..27"; transcript_id "STR.118..27.2"; exon_number "7"; cov "84.806946";
chr11	StringTie	exon	94301505	94301579	1000	-	.	gene_id "STR.118..27"; transcript_id "STR.118..27.2"; exon_number "8"; cov "87.380051";
chr11	StringTie	exon	94303842	94303986	1000	-	.	gene_id "STR.118..27"; transcript_id "STR.118..27.2"; exon_number "9"; cov "104.512733";
chr11	StringTie	exon	94306186	94306225	1000	-	.	gene_id "STR.118..27"; transcript_id "STR.118..27.2"; exon_number "10"; cov "105.478661";
chr11	StringTie	exon	94309625	94309691	1000	-	.	gene_id "STR.118..27"; transcript_id "STR.118..27.2"; exon_number "11"; cov "117.746979";
chr11	StringTie	exon	94321690	94321958	1000	-	.	gene_id "STR.118..27"; transcript_id "STR.118..27.2"; exon_number "12"; cov "93.640854";
chr11	StringTie	transcript	94291139	94321988	1000	-	.	gene_id "STR.118..27"; transcript_id "STR.118..27.3"; reference_id "ENSMUST00000021226.13"; ref_gene_id "ENSMUSG00000020863.15"; ref_gene_name "Luc7l3"; cov "9.493673"; FPKM "232.049454"; TPM "450.523773";
chr11	StringTie	exon	94291139	94293032	1000	-	.	gene_id "STR.118..27"; transcript_id "STR.118..27.3"; exon_number "1"; reference_id "ENSMUST00000021226.13"; ref_gene_id "ENSMUSG00000020863.15"; ref_gene_name "Luc7l3"; cov "6.521193";
chr11	StringTie	exon	94293138	94293278	1000	-	.	gene_id "STR.118..27"; transcript_id "STR.118..27.3"; exon_number "2"; reference_id "ENSMUST00000021226.13"; ref_gene_id "ENSMUSG00000020863.15"; ref_gene_name "Luc7l3"; cov "2.090702";
chr11	StringTie	exon	94295920	94296080	1000	-	.	gene_id "STR.118..27"; transcript_id "STR.118..27.3"; exon_number "3"; reference_id "ENSMUST00000021226.13"; ref_gene_id "ENSMUSG00000020863.15"; ref_gene_name "Luc7l3"; cov "2.770141";
chr11	StringTie	exon	94296884	94297167	1000	-	.	gene_id "STR.118..27"; transcript_id "STR.118..27.3"; exon_number "4"; reference_id "ENSMUST00000021226.13"; ref_gene_id "ENSMUSG00000020863.15"; ref_gene_name "Luc7l3"; cov "6.788478";
chr11	StringTie	exon	94297759	94297920	1000	-	.	gene_id "STR.118..27"; transcript_id "STR.118..27.3"; exon_number "5"; reference_id "ENSMUST00000021226.13"; ref_gene_id "ENSMUSG00000020863.15"; ref_gene_name "Luc7l3"; cov "17.650042";
chr11	StringTie	exon	94299956	94300060	1000	-	.	gene_id "STR.118..27"; transcript_id "STR.118..27.3"; exon_number "6"; reference_id "ENSMUST00000021226.13"; ref_gene_id "ENSMUSG00000020863.15"; ref_gene_name "Luc7l3"; cov "17.616674";
chr11	StringTie	exon	94301505	94301579	1000	-	.	gene_id "STR.118..27"; transcript_id "STR.118..27.3"; exon_number "7"; reference_id "ENSMUST00000021226.13"; ref_gene_id "ENSMUSG00000020863.15"; ref_gene_name "Luc7l3"; cov "18.151178";
chr11	StringTie	exon	94303842	94303986	1000	-	.	gene_id "STR.118..27"; transcript_id "STR.118..27.3"; exon_number "8"; reference_id "ENSMUST00000021226.13"; ref_gene_id "ENSMUSG00000020863.15"; ref_gene_name "Luc7l3"; cov "21.710096";
chr11	StringTie	exon	94306186	94306225	1000	-	.	gene_id "STR.118..27"; transcript_id "STR.118..27.3"; exon_number "9"; reference_id "ENSMUST00000021226.13"; ref_gene_id "ENSMUSG00000020863.15"; ref_gene_name "Luc7l3"; cov "21.910740";
chr11	StringTie	exon	94309625	94309691	1000	-	.	gene_id "STR.118..27"; transcript_id "STR.118..27.3"; exon_number "10"; reference_id "ENSMUST00000021226.13"; ref_gene_id "ENSMUSG00000020863.15"; ref_gene_name "Luc7l3"; cov "24.459200";
chr11	StringTie	exon	94321690	94321988	1000	-	.	gene_id "STR.118..27"; transcript_id "STR.118..27.3"; exon_number "11"; reference_id "ENSMUST00000021226.13"; ref_gene_id "ENSMUSG00000020863.15"; ref_gene_name "Luc7l3"; cov "17.621267";
chr11	StringTie	transcript	94298770	94307528	1000	+	.	gene_id "STR.118..28"; transcript_id "STR.118..28.1"; cov "3.244482"; FPKM "79.303375"; TPM "153.967422";
chr11	StringTie	exon	94298770	94299824	1000	+	.	gene_id "STR.118..28"; transcript_id "STR.118..28.1"; exon_number "1"; cov "2.303318";
chr11	StringTie	exon	94307406	94307528	1000	+	.	gene_id "STR.118..28"; transcript_id "STR.118..28.1"; exon_number "2"; cov "11.317073";
chr11	StringTie	transcript	94328013	94339923	1000	+	.	gene_id "STR.118..29"; transcript_id "STR.118..29.1"; reference_id "ENSMUST00000051221.12"; ref_gene_id "ENSMUSG00000020864.13"; ref_gene_name "Ankrd40"; cov "4.459656"; FPKM "109.005302"; TPM "211.633698";
chr11	StringTie	exon	94328013	94328387	1000	+	.	gene_id "STR.118..29"; transcript_id "STR.118..29.1"; exon_number "1"; reference_id "ENSMUST00000051221.12"; ref_gene_id "ENSMUSG00000020864.13"; ref_gene_name "Ankrd40"; cov "8.144636";
chr11	StringTie	exon	94333901	94334049	1000	+	.	gene_id "STR.118..29"; transcript_id "STR.118..29.1"; exon_number "2"; reference_id "ENSMUST00000051221.12"; ref_gene_id "ENSMUSG00000020864.13"; ref_gene_name "Ankrd40"; cov "2.253406";
chr11	StringTie	exon	94334428	94334907	1000	+	.	gene_id "STR.118..29"; transcript_id "STR.118..29.1"; exon_number "3"; reference_id "ENSMUST00000051221.12"; ref_gene_id "ENSMUSG00000020864.13"; ref_gene_name "Ankrd40"; cov "2.193609";
chr11	StringTie	exon	94338340	94338521	1000	+	.	gene_id "STR.118..29"; transcript_id "STR.118..29.1"; exon_number "4"; reference_id "ENSMUST00000051221.12"; ref_gene_id "ENSMUSG00000020864.13"; ref_gene_name "Ankrd40"; cov "3.110465";
chr11	StringTie	exon	94339633	94339923	1000	+	.	gene_id "STR.118..29"; transcript_id "STR.118..29.1"; exon_number "5"; reference_id "ENSMUST00000051221.12"; ref_gene_id "ENSMUSG00000020864.13"; ref_gene_name "Ankrd40"; cov "5.422262";
chr11	StringTie	transcript	94328254	94341841	1000	+	.	gene_id "STR.118..29"; transcript_id "STR.118..29.2"; cov "198.050674"; FPKM "4840.861328"; TPM "9398.526367";
chr11	StringTie	exon	94328254	94328387	1000	+	.	gene_id "STR.118..29"; transcript_id "STR.118..29.2"; exon_number "1"; cov "135.386383";
chr11	StringTie	exon	94333901	94334049	1000	+	.	gene_id "STR.118..29"; transcript_id "STR.118..29.2"; exon_number "2"; cov "153.549469";
chr11	StringTie	exon	94334428	94334907	1000	+	.	gene_id "STR.118..29"; transcript_id "STR.118..29.2"; exon_number "3"; cov "149.474838";
chr11	StringTie	exon	94338340	94338521	1000	+	.	gene_id "STR.118..29"; transcript_id "STR.118..29.2"; exon_number "4"; cov "211.950378";
chr11	StringTie	exon	94339553	94341841	1000	+	.	gene_id "STR.118..29"; transcript_id "STR.118..29.2"; exon_number "5"; cov "213.696945";
chr11	StringTie	transcript	94328254	94339509	1000	+	.	gene_id "STR.118..29"; transcript_id "STR.118..29.3"; reference_id "ENSMUST00000021227.5"; ref_gene_id "ENSMUSG00000020864.13"; ref_gene_name "Ankrd40"; cov "5.451582"; FPKM "133.250504"; TPM "258.705719";
chr11	StringTie	exon	94328254	94328387	1000	+	.	gene_id "STR.118..29"; transcript_id "STR.118..29.3"; exon_number "1"; reference_id "ENSMUST00000021227.5"; ref_gene_id "ENSMUSG00000020864.13"; ref_gene_name "Ankrd40"; cov "2.611832";
chr11	StringTie	exon	94333901	94334049	1000	+	.	gene_id "STR.118..29"; transcript_id "STR.118..29.3"; exon_number "2"; reference_id "ENSMUST00000021227.5"; ref_gene_id "ENSMUSG00000020864.13"; ref_gene_name "Ankrd40"; cov "2.962228";
chr11	StringTie	exon	94334428	94334907	1000	+	.	gene_id "STR.118..29"; transcript_id "STR.118..29.3"; exon_number "3"; reference_id "ENSMUST00000021227.5"; ref_gene_id "ENSMUSG00000020864.13"; ref_gene_name "Ankrd40"; cov "2.883622";
chr11	StringTie	exon	94338340	94338521	1000	+	.	gene_id "STR.118..29"; transcript_id "STR.118..29.3"; exon_number "4"; reference_id "ENSMUST00000021227.5"; ref_gene_id "ENSMUSG00000020864.13"; ref_gene_name "Ankrd40"; cov "4.088880";
chr11	StringTie	exon	94339240	94339509	1000	+	.	gene_id "STR.118..29"; transcript_id "STR.118..29.3"; exon_number "5"; reference_id "ENSMUST00000021227.5"; ref_gene_id "ENSMUSG00000020864.13"; ref_gene_name "Ankrd40"; cov "13.718517";
chr11	StringTie	transcript	94338290	94340148	1000	+	.	gene_id "STR.118..29"; transcript_id "STR.118..29.4"; reference_id "ENSMUST00000124087.1"; ref_gene_id "ENSMUSG00000020864.13"; ref_gene_name "Ankrd40"; cov "0.195100"; FPKM "4.768739"; TPM "9.258502";
chr11	StringTie	exon	94338290	94338521	1000	+	.	gene_id "STR.118..29"; transcript_id "STR.118..29.4"; exon_number "1"; reference_id "ENSMUST00000124087.1"; ref_gene_id "ENSMUSG00000020864.13"; ref_gene_name "Ankrd40"; cov "0.322199";
chr11	StringTie	exon	94339553	94340148	1000	+	.	gene_id "STR.118..29"; transcript_id "STR.118..29.4"; exon_number "2"; reference_id "ENSMUST00000124087.1"; ref_gene_id "ENSMUSG00000020864.13"; ref_gene_name "Ankrd40"; cov "0.145625";
chr11	StringTie	transcript	94404805	94408843	1000	+	.	gene_id "STR.118..30"; transcript_id "STR.118..30.1"; cov "5.482938"; FPKM "134.016922"; TPM "260.193695";
chr11	StringTie	exon	94404805	94404995	1000	+	.	gene_id "STR.118..30"; transcript_id "STR.118..30.1"; exon_number "1"; cov "7.474101";
chr11	StringTie	exon	94408532	94408843	1000	+	.	gene_id "STR.118..30"; transcript_id "STR.118..30.1"; exon_number "2"; cov "4.263988";
chr11	StringTie	transcript	94404805	94408843	1000	+	.	gene_id "STR.118..30"; transcript_id "STR.118..30.2"; cov "4.128300"; FPKM "100.906136"; TPM "195.909149";
chr11	StringTie	exon	94404805	94404995	1000	+	.	gene_id "STR.118..30"; transcript_id "STR.118..30.2"; exon_number "1"; cov "3.002491";
chr11	StringTie	exon	94405408	94405590	1000	+	.	gene_id "STR.118..30"; transcript_id "STR.118..30.2"; exon_number "2"; cov "9.107508";
chr11	StringTie	exon	94405747	94405772	1000	+	.	gene_id "STR.118..30"; transcript_id "STR.118..30.2"; exon_number "3"; cov "6.337163";
chr11	StringTie	exon	94408532	94408843	1000	+	.	gene_id "STR.118..30"; transcript_id "STR.118..30.2"; exon_number "4"; cov "1.712927";
chr11	StringTie	transcript	94404805	94408843	1000	+	.	gene_id "STR.118..30"; transcript_id "STR.118..30.3"; cov "2.132020"; FPKM "52.111980"; TPM "101.175354";
chr11	StringTie	exon	94404805	94404995	1000	+	.	gene_id "STR.118..30"; transcript_id "STR.118..30.3"; exon_number "1"; cov "1.261628";
chr11	StringTie	exon	94405408	94405590	1000	+	.	gene_id "STR.118..30"; transcript_id "STR.118..30.3"; exon_number "2"; cov "3.826918";
chr11	StringTie	exon	94405747	94406053	1000	+	.	gene_id "STR.118..30"; transcript_id "STR.118..30.3"; exon_number "3"; cov "3.098481";
chr11	StringTie	exon	94408532	94408843	1000	+	.	gene_id "STR.118..30"; transcript_id "STR.118..30.3"; exon_number "4"; cov "0.719761";
chr11	StringTie	transcript	94408386	94463388	1000	-	.	gene_id "STR.118..31"; transcript_id "STR.118..31.1"; cov "15.099358"; FPKM "369.066620"; TPM "716.542480";
chr11	StringTie	exon	94408386	94409876	1000	-	.	gene_id "STR.118..31"; transcript_id "STR.118..31.1"; exon_number "1"; cov "41.235744";
chr11	StringTie	exon	94411031	94411200	1000	-	.	gene_id "STR.118..31"; transcript_id "STR.118..31.1"; exon_number "2"; cov "30.320566";
chr11	StringTie	exon	94411439	94411616	1000	-	.	gene_id "STR.118..31"; transcript_id "STR.118..31.1"; exon_number "3"; cov "23.611616";
chr11	StringTie	exon	94415743	94416099	1000	-	.	gene_id "STR.118..31"; transcript_id "STR.118..31.1"; exon_number "4"; cov "18.913366";
chr11	StringTie	exon	94416406	94416527	1000	-	.	gene_id "STR.118..31"; transcript_id "STR.118..31.1"; exon_number "5"; cov "16.198118";
chr11	StringTie	exon	94416626	94416704	1000	-	.	gene_id "STR.118..31"; transcript_id "STR.118..31.1"; exon_number "6"; cov "13.536873";
chr11	StringTie	exon	94416841	94416911	1000	-	.	gene_id "STR.118..31"; transcript_id "STR.118..31.1"; exon_number "7"; cov "14.956825";
chr11	StringTie	exon	94417155	94417288	1000	-	.	gene_id "STR.118..31"; transcript_id "STR.118..31.1"; exon_number "8"; cov "12.640750";
chr11	StringTie	exon	94418031	94418140	1000	-	.	gene_id "STR.118..31"; transcript_id "STR.118..31.1"; exon_number "9"; cov "12.058941";
chr11	StringTie	exon	94418819	94418970	1000	-	.	gene_id "STR.118..31"; transcript_id "STR.118..31.1"; exon_number "10"; cov "11.156119";
chr11	StringTie	exon	94423671	94423724	1000	-	.	gene_id "STR.118..31"; transcript_id "STR.118..31.1"; exon_number "11"; cov "6.543612";
chr11	StringTie	exon	94425785	94425977	1000	-	.	gene_id "STR.118..31"; transcript_id "STR.118..31.1"; exon_number "12"; cov "14.805955";
chr11	StringTie	exon	94426417	94426506	1000	-	.	gene_id "STR.118..31"; transcript_id "STR.118..31.1"; exon_number "13"; cov "9.877737";
chr11	StringTie	exon	94427381	94427506	1000	-	.	gene_id "STR.118..31"; transcript_id "STR.118..31.1"; exon_number "14"; cov "9.340596";
chr11	StringTie	exon	94429050	94429176	1000	-	.	gene_id "STR.118..31"; transcript_id "STR.118..31.1"; exon_number "15"; cov "8.413215";
chr11	StringTie	exon	94430095	94430279	1000	-	.	gene_id "STR.118..31"; transcript_id "STR.118..31.1"; exon_number "16"; cov "7.912969";
chr11	StringTie	exon	94430446	94430514	1000	-	.	gene_id "STR.118..31"; transcript_id "STR.118..31.1"; exon_number "17"; cov "7.000000";
chr11	StringTie	exon	94432459	94432582	1000	-	.	gene_id "STR.118..31"; transcript_id "STR.118..31.1"; exon_number "18"; cov "6.935484";
chr11	StringTie	exon	94432694	94432794	1000	-	.	gene_id "STR.118..31"; transcript_id "STR.118..31.1"; exon_number "19"; cov "5.772277";
chr11	StringTie	exon	94433701	94434132	1000	-	.	gene_id "STR.118..31"; transcript_id "STR.118..31.1"; exon_number "20"; cov "4.025463";
chr11	StringTie	exon	94437829	94438025	1000	-	.	gene_id "STR.118..31"; transcript_id "STR.118..31.1"; exon_number "21"; cov "4.370559";
chr11	StringTie	exon	94438105	94438189	1000	-	.	gene_id "STR.118..31"; transcript_id "STR.118..31.1"; exon_number "22"; cov "5.000000";
chr11	StringTie	exon	94439709	94439777	1000	-	.	gene_id "STR.118..31"; transcript_id "STR.118..31.1"; exon_number "23"; cov "4.000000";
chr11	StringTie	exon	94442730	94442885	1000	-	.	gene_id "STR.118..31"; transcript_id "STR.118..31.1"; exon_number "24"; cov "3.525641";
chr11	StringTie	exon	94442965	94443079	1000	-	.	gene_id "STR.118..31"; transcript_id "STR.118..31.1"; exon_number "25"; cov "3.000000";
chr11	StringTie	exon	94443175	94443360	1000	-	.	gene_id "STR.118..31"; transcript_id "STR.118..31.1"; exon_number "26"; cov "3.000000";
chr11	StringTie	exon	94444027	94444178	1000	-	.	gene_id "STR.118..31"; transcript_id "STR.118..31.1"; exon_number "27"; cov "3.000000";
chr11	StringTie	exon	94456960	94457336	1000	-	.	gene_id "STR.118..31"; transcript_id "STR.118..31.1"; exon_number "28"; cov "1.803714";
chr11	StringTie	exon	94459094	94459877	1000	-	.	gene_id "STR.118..31"; transcript_id "STR.118..31.1"; exon_number "29"; cov "1.956633";
chr11	StringTie	exon	94461893	94461985	1000	-	.	gene_id "STR.118..31"; transcript_id "STR.118..31.1"; exon_number "30"; cov "1.784946";
chr11	StringTie	exon	94462151	94462451	1000	-	.	gene_id "STR.118..31"; transcript_id "STR.118..31.1"; exon_number "31"; cov "2.414497";
chr11	StringTie	exon	94463342	94463388	1000	-	.	gene_id "STR.118..31"; transcript_id "STR.118..31.1"; exon_number "32"; cov "2.676235";
chr11	StringTie	transcript	94408386	94430279	1000	-	.	gene_id "STR.118..31"; transcript_id "STR.118..31.2"; cov "1.819748"; FPKM "44.479263"; TPM "86.356438";
chr11	StringTie	exon	94408386	94409876	1000	-	.	gene_id "STR.118..31"; transcript_id "STR.118..31.2"; exon_number "1"; cov "2.876017";
chr11	StringTie	exon	94411031	94411200	1000	-	.	gene_id "STR.118..31"; transcript_id "STR.118..31.2"; exon_number "2"; cov "2.114729";
chr11	StringTie	exon	94411439	94411616	1000	-	.	gene_id "STR.118..31"; transcript_id "STR.118..31.2"; exon_number "3"; cov "1.646809";
chr11	StringTie	exon	94413090	94413224	1000	-	.	gene_id "STR.118..31"; transcript_id "STR.118..31.2"; exon_number "4"; cov "2.000000";
chr11	StringTie	exon	94414931	94415074	1000	-	.	gene_id "STR.118..31"; transcript_id "STR.118..31.2"; exon_number "5"; cov "2.000000";
chr11	StringTie	exon	94415743	94416099	1000	-	.	gene_id "STR.118..31"; transcript_id "STR.118..31.2"; exon_number "6"; cov "1.319126";
chr11	StringTie	exon	94416406	94416527	1000	-	.	gene_id "STR.118..31"; transcript_id "STR.118..31.2"; exon_number "7"; cov "1.129750";
chr11	StringTie	exon	94416626	94416704	1000	-	.	gene_id "STR.118..31"; transcript_id "STR.118..31.2"; exon_number "8"; cov "0.944139";
chr11	StringTie	exon	94416841	94416911	1000	-	.	gene_id "STR.118..31"; transcript_id "STR.118..31.2"; exon_number "9"; cov "1.043175";
chr11	StringTie	exon	94417155	94417288	1000	-	.	gene_id "STR.118..31"; transcript_id "STR.118..31.2"; exon_number "10"; cov "0.881638";
chr11	StringTie	exon	94418031	94418140	1000	-	.	gene_id "STR.118..31"; transcript_id "STR.118..31.2"; exon_number "11"; cov "0.841059";
chr11	StringTie	exon	94418819	94418970	1000	-	.	gene_id "STR.118..31"; transcript_id "STR.118..31.2"; exon_number "12"; cov "0.778092";
chr11	StringTie	exon	94423671	94423724	1000	-	.	gene_id "STR.118..31"; transcript_id "STR.118..31.2"; exon_number "13"; cov "0.456389";
chr11	StringTie	exon	94425785	94425977	1000	-	.	gene_id "STR.118..31"; transcript_id "STR.118..31.2"; exon_number "14"; cov "1.032652";
chr11	StringTie	exon	94426417	94426506	1000	-	.	gene_id "STR.118..31"; transcript_id "STR.118..31.2"; exon_number "15"; cov "0.688930";
chr11	StringTie	exon	94427381	94427506	1000	-	.	gene_id "STR.118..31"; transcript_id "STR.118..31.2"; exon_number "16"; cov "0.651467";
chr11	StringTie	exon	94429050	94429176	1000	-	.	gene_id "STR.118..31"; transcript_id "STR.118..31.2"; exon_number "17"; cov "0.586786";
chr11	StringTie	exon	94430095	94430279	1000	-	.	gene_id "STR.118..31"; transcript_id "STR.118..31.2"; exon_number "18"; cov "0.551896";
chr11	StringTie	transcript	94441458	94463388	1000	-	.	gene_id "STR.118..31"; transcript_id "STR.118..31.3"; cov "1.538383"; FPKM "37.601986"; TPM "73.004211";
chr11	StringTie	exon	94441458	94442249	1000	-	.	gene_id "STR.118..31"; transcript_id "STR.118..31.3"; exon_number "1"; cov "2.000000";
chr11	StringTie	exon	94462198	94462451	1000	-	.	gene_id "STR.118..31"; transcript_id "STR.118..31.3"; exon_number "2"; cov "0.323765";
chr11	StringTie	exon	94463342	94463388	1000	-	.	gene_id "STR.118..31"; transcript_id "STR.118..31.3"; exon_number "3"; cov "0.323765";
chr11	StringTie	transcript	94945368	94946029	1000	+	.	gene_id "STR.118..32"; transcript_id "STR.118..32.1"; reference_id "ENSMUST00000148046.1"; ref_gene_id "ENSMUSG00000001506.10"; ref_gene_name "Col1a1"; cov "0.124861"; FPKM "3.051920"; TPM "5.925299";
chr11	StringTie	exon	94945368	94945412	1000	+	.	gene_id "STR.118..32"; transcript_id "STR.118..32.1"; exon_number "1"; reference_id "ENSMUST00000148046.1"; ref_gene_id "ENSMUSG00000001506.10"; ref_gene_name "Col1a1"; cov "1.000000";
chr11	StringTie	exon	94945500	94945598	1000	+	.	gene_id "STR.118..32"; transcript_id "STR.118..32.1"; exon_number "2"; reference_id "ENSMUST00000148046.1"; ref_gene_id "ENSMUSG00000001506.10"; ref_gene_name "Col1a1"; cov "0.001141";
chr11	StringTie	exon	94945811	94946029	1000	+	.	gene_id "STR.118..32"; transcript_id "STR.118..32.1"; exon_number "3"; reference_id "ENSMUST00000148046.1"; ref_gene_id "ENSMUSG00000001506.10"; ref_gene_name "Col1a1"; cov "0.000966";
chr11	StringTie	transcript	94945500	94951897	1000	+	.	gene_id "STR.118..32"; transcript_id "STR.118..32.2"; cov "11.483925"; FPKM "280.696259"; TPM "544.971497";
chr11	StringTie	exon	94945500	94945598	1000	+	.	gene_id "STR.118..32"; transcript_id "STR.118..32.2"; exon_number "1"; cov "1.746333";
chr11	StringTie	exon	94945811	94945918	1000	+	.	gene_id "STR.118..32"; transcript_id "STR.118..32.2"; exon_number "2"; cov "2.998041";
chr11	StringTie	exon	94946275	94946382	1000	+	.	gene_id "STR.118..32"; transcript_id "STR.118..32.2"; exon_number "3"; cov "3.750000";
chr11	StringTie	exon	94946574	94946627	1000	+	.	gene_id "STR.118..32"; transcript_id "STR.118..32.2"; exon_number "4"; cov "4.000000";
chr11	StringTie	exon	94946776	94946829	1000	+	.	gene_id "STR.118..32"; transcript_id "STR.118..32.2"; exon_number "5"; cov "4.000000";
chr11	StringTie	exon	94947074	94947181	1000	+	.	gene_id "STR.118..32"; transcript_id "STR.118..32.2"; exon_number "6"; cov "4.981482";
chr11	StringTie	exon	94947270	94947323	1000	+	.	gene_id "STR.118..32"; transcript_id "STR.118..32.2"; exon_number "7"; cov "4.000000";
chr11	StringTie	exon	94947434	94947487	1000	+	.	gene_id "STR.118..32"; transcript_id "STR.118..32.2"; exon_number "8"; cov "5.000000";
chr11	StringTie	exon	94947618	94947779	1000	+	.	gene_id "STR.118..32"; transcript_id "STR.118..32.2"; exon_number "9"; cov "5.000000";
chr11	StringTie	exon	94947883	94947990	1000	+	.	gene_id "STR.118..32"; transcript_id "STR.118..32.2"; exon_number "10"; cov "5.000000";
chr11	StringTie	exon	94948332	94948439	1000	+	.	gene_id "STR.118..32"; transcript_id "STR.118..32.2"; exon_number "11"; cov "4.907407";
chr11	StringTie	exon	94948543	94948596	1000	+	.	gene_id "STR.118..32"; transcript_id "STR.118..32.2"; exon_number "12"; cov "4.000000";
chr11	StringTie	exon	94948706	94948813	1000	+	.	gene_id "STR.118..32"; transcript_id "STR.118..32.2"; exon_number "13"; cov "5.314815";
chr11	StringTie	exon	94949181	94949234	1000	+	.	gene_id "STR.118..32"; transcript_id "STR.118..32.2"; exon_number "14"; cov "7.000000";
chr11	StringTie	exon	94949356	94949463	1000	+	.	gene_id "STR.118..32"; transcript_id "STR.118..32.2"; exon_number "15"; cov "7.000000";
chr11	StringTie	exon	94949720	94949773	1000	+	.	gene_id "STR.118..32"; transcript_id "STR.118..32.2"; exon_number "16"; cov "7.000000";
chr11	StringTie	exon	94950097	94950204	1000	+	.	gene_id "STR.118..32"; transcript_id "STR.118..32.2"; exon_number "17"; cov "7.000000";
chr11	StringTie	exon	94950291	94950573	1000	+	.	gene_id "STR.118..32"; transcript_id "STR.118..32.2"; exon_number "18"; cov "7.621908";
chr11	StringTie	exon	94950709	94950899	1000	+	.	gene_id "STR.118..32"; transcript_id "STR.118..32.2"; exon_number "19"; cov "9.727748";
chr11	StringTie	exon	94951101	94951343	1000	+	.	gene_id "STR.118..32"; transcript_id "STR.118..32.2"; exon_number "20"; cov "12.880658";
chr11	StringTie	exon	94951473	94951897	1000	+	.	gene_id "STR.118..32"; transcript_id "STR.118..32.2"; exon_number "21"; cov "37.492485";
chr11	StringTie	transcript	94951636	94952136	1000	-	.	gene_id "STR.118..33"; transcript_id "STR.118..33.1"; cov "8.887610"; FPKM "217.235748"; TPM "421.762970";
chr11	StringTie	exon	94951636	94952136	1000	-	.	gene_id "STR.118..33"; transcript_id "STR.118..33.1"; exon_number "1"; cov "8.887610";
chr11	StringTie	transcript	94962789	94973473	1000	-	.	gene_id "STR.118..34"; transcript_id "STR.118..34.1"; cov "2.207859"; FPKM "53.965675"; TPM "104.774307";
chr11	StringTie	exon	94962789	94962966	1000	-	.	gene_id "STR.118..34"; transcript_id "STR.118..34.1"; exon_number "1"; cov "2.253355";
chr11	StringTie	exon	94963202	94963399	1000	-	.	gene_id "STR.118..34"; transcript_id "STR.118..34.1"; exon_number "2"; cov "1.966187";
chr11	StringTie	exon	94969059	94969085	1000	-	.	gene_id "STR.118..34"; transcript_id "STR.118..34.1"; exon_number "3"; cov "1.966187";
chr11	StringTie	exon	94969354	94969562	1000	-	.	gene_id "STR.118..34"; transcript_id "STR.118..34.1"; exon_number "4"; cov "1.966187";
chr11	StringTie	exon	94970671	94970833	1000	-	.	gene_id "STR.118..34"; transcript_id "STR.118..34.1"; exon_number "5"; cov "1.966187";
chr11	StringTie	exon	94971241	94971439	1000	-	.	gene_id "STR.118..34"; transcript_id "STR.118..34.1"; exon_number "6"; cov "2.457734";
chr11	StringTie	exon	94971970	94972042	1000	-	.	gene_id "STR.118..34"; transcript_id "STR.118..34.1"; exon_number "7"; cov "2.457734";
chr11	StringTie	exon	94972214	94972368	1000	-	.	gene_id "STR.118..34"; transcript_id "STR.118..34.1"; exon_number "8"; cov "2.457734";
chr11	StringTie	exon	94972492	94972611	1000	-	.	gene_id "STR.118..34"; transcript_id "STR.118..34.1"; exon_number "9"; cov "2.457734";
chr11	StringTie	exon	94973402	94973473	1000	-	.	gene_id "STR.118..34"; transcript_id "STR.118..34.1"; exon_number "10"; cov "2.200889";
chr11	StringTie	transcript	94962822	94973463	1000	-	.	gene_id "STR.118..34"; transcript_id "STR.118..34.2"; reference_id "ENSMUST00000100551.10"; ref_gene_id "ENSMUSG00000001508.15"; ref_gene_name "Sgca"; cov "2.239075"; FPKM "54.728676"; TPM "106.255669";
chr11	StringTie	exon	94962822	94963080	1000	-	.	gene_id "STR.118..34"; transcript_id "STR.118..34.2"; exon_number "1"; reference_id "ENSMUST00000100551.10"; ref_gene_id "ENSMUSG00000001508.15"; ref_gene_name "Sgca"; cov "2.018930";
chr11	StringTie	exon	94963202	94963399	1000	-	.	gene_id "STR.118..34"; transcript_id "STR.118..34.2"; exon_number "2"; reference_id "ENSMUST00000100551.10"; ref_gene_id "ENSMUSG00000001508.15"; ref_gene_name "Sgca"; cov "2.033813";
chr11	StringTie	exon	94969059	94969085	1000	-	.	gene_id "STR.118..34"; transcript_id "STR.118..34.2"; exon_number "3"; reference_id "ENSMUST00000100551.10"; ref_gene_id "ENSMUSG00000001508.15"; ref_gene_name "Sgca"; cov "2.033813";
chr11	StringTie	exon	94969354	94969562	1000	-	.	gene_id "STR.118..34"; transcript_id "STR.118..34.2"; exon_number "4"; reference_id "ENSMUST00000100551.10"; ref_gene_id "ENSMUSG00000001508.15"; ref_gene_name "Sgca"; cov "2.033813";
chr11	StringTie	exon	94970671	94970833	1000	-	.	gene_id "STR.118..34"; transcript_id "STR.118..34.2"; exon_number "5"; reference_id "ENSMUST00000100551.10"; ref_gene_id "ENSMUSG00000001508.15"; ref_gene_name "Sgca"; cov "2.033813";
chr11	StringTie	exon	94971241	94971439	1000	-	.	gene_id "STR.118..34"; transcript_id "STR.118..34.2"; exon_number "6"; reference_id "ENSMUST00000100551.10"; ref_gene_id "ENSMUSG00000001508.15"; ref_gene_name "Sgca"; cov "2.542266";
chr11	StringTie	exon	94971970	94972042	1000	-	.	gene_id "STR.118..34"; transcript_id "STR.118..34.2"; exon_number "7"; reference_id "ENSMUST00000100551.10"; ref_gene_id "ENSMUSG00000001508.15"; ref_gene_name "Sgca"; cov "2.542266";
chr11	StringTie	exon	94972214	94972368	1000	-	.	gene_id "STR.118..34"; transcript_id "STR.118..34.2"; exon_number "8"; reference_id "ENSMUST00000100551.10"; ref_gene_id "ENSMUSG00000001508.15"; ref_gene_name "Sgca"; cov "2.542266";
chr11	StringTie	exon	94972492	94972611	1000	-	.	gene_id "STR.118..34"; transcript_id "STR.118..34.2"; exon_number "9"; reference_id "ENSMUST00000100551.10"; ref_gene_id "ENSMUSG00000001508.15"; ref_gene_name "Sgca"; cov "2.542266";
chr11	StringTie	exon	94973402	94973463	1000	-	.	gene_id "STR.118..34"; transcript_id "STR.118..34.2"; exon_number "10"; reference_id "ENSMUST00000100551.10"; ref_gene_id "ENSMUSG00000001508.15"; ref_gene_name "Sgca"; cov "2.460258";
chr11	StringTie	transcript	93996171	94013743	1000	+	.	gene_id "STR.118..35"; transcript_id "STR.118..35.1"; cov "24.488550"; FPKM "598.562317"; TPM "1162.108154";
chr11	StringTie	exon	93996171	93996573	1000	+	.	gene_id "STR.118..35"; transcript_id "STR.118..35.1"; exon_number "1"; cov "22.000000";
chr11	StringTie	exon	94013623	94013743	1000	+	.	gene_id "STR.118..35"; transcript_id "STR.118..35.1"; exon_number "2"; cov "32.776859";
chr11	StringTie	transcript	94037218	94037628	1000	-	.	gene_id "STR.118..36"; transcript_id "STR.118..36.1"; reference_id "ENSMUST00000118048.1"; ref_gene_id "ENSMUSG00000081604.5"; ref_gene_name "Gm11518"; cov "1.000000"; FPKM "24.442537"; TPM "47.455162";
chr11	StringTie	exon	94037218	94037628	1000	-	.	gene_id "STR.118..36"; transcript_id "STR.118..36.1"; exon_number "1"; reference_id "ENSMUST00000118048.1"; ref_gene_id "ENSMUSG00000081604.5"; ref_gene_name "Gm11518"; cov "1.000000";
chr11	StringTie	transcript	94042505	94042905	1000	-	.	gene_id "STR.118..37"; transcript_id "STR.118..37.1"; cov "6.496259"; FPKM "158.785065"; TPM "308.281006";
chr11	StringTie	exon	94042505	94042905	1000	-	.	gene_id "STR.118..37"; transcript_id "STR.118..37.1"; exon_number "1"; cov "6.496259";
chr11	StringTie	transcript	94043570	94097880	1000	+	.	gene_id "STR.118..38"; transcript_id "STR.118..38.1"; reference_id "ENSMUST00000156019.7"; ref_gene_id "ENSMUSG00000020859.16"; ref_gene_name "Spag9"; cov "1.070088"; FPKM "26.155666"; TPM "50.781200";
chr11	StringTie	exon	94043570	94043666	1000	+	.	gene_id "STR.118..38"; transcript_id "STR.118..38.1"; exon_number "1"; reference_id "ENSMUST00000156019.7"; ref_gene_id "ENSMUSG00000020859.16"; ref_gene_name "Spag9"; cov "23.896908";
chr11	StringTie	exon	94048408	94048558	1000	+	.	gene_id "STR.118..38"; transcript_id "STR.118..38.1"; exon_number "2"; reference_id "ENSMUST00000156019.7"; ref_gene_id "ENSMUSG00000020859.16"; ref_gene_name "Spag9"; cov "0.061669";
chr11	StringTie	exon	94060258	94060299	1000	+	.	gene_id "STR.118..38"; transcript_id "STR.118..38.1"; exon_number "3"; reference_id "ENSMUST00000156019.7"; ref_gene_id "ENSMUSG00000020859.16"; ref_gene_name "Spag9"; cov "2.039567";
chr11	StringTie	exon	94067893	94068100	1000	+	.	gene_id "STR.118..38"; transcript_id "STR.118..38.1"; exon_number "4"; reference_id "ENSMUST00000156019.7"; ref_gene_id "ENSMUSG00000020859.16"; ref_gene_name "Spag9"; cov "0.059037";
chr11	StringTie	exon	94068936	94069035	1000	+	.	gene_id "STR.118..38"; transcript_id "STR.118..38.1"; exon_number "5"; reference_id "ENSMUST00000156019.7"; ref_gene_id "ENSMUSG00000020859.16"; ref_gene_name "Spag9"; cov "0.042584";
chr11	StringTie	exon	94071565	94071686	1000	+	.	gene_id "STR.118..38"; transcript_id "STR.118..38.1"; exon_number "6"; reference_id "ENSMUST00000156019.7"; ref_gene_id "ENSMUSG00000020859.16"; ref_gene_name "Spag9"; cov "0.044110";
chr11	StringTie	exon	94081340	94081397	1000	+	.	gene_id "STR.118..38"; transcript_id "STR.118..38.1"; exon_number "7"; reference_id "ENSMUST00000156019.7"; ref_gene_id "ENSMUSG00000020859.16"; ref_gene_name "Spag9"; cov "0.045251";
chr11	StringTie	exon	94082760	94082912	1000	+	.	gene_id "STR.118..38"; transcript_id "STR.118..38.1"; exon_number "8"; reference_id "ENSMUST00000156019.7"; ref_gene_id "ENSMUSG00000020859.16"; ref_gene_name "Spag9"; cov "0.048139";
chr11	StringTie	exon	94083948	94083999	1000	+	.	gene_id "STR.118..38"; transcript_id "STR.118..38.1"; exon_number "9"; reference_id "ENSMUST00000156019.7"; ref_gene_id "ENSMUSG00000020859.16"; ref_gene_name "Spag9"; cov "0.046759";
chr11	StringTie	exon	94086247	94086377	1000	+	.	gene_id "STR.118..38"; transcript_id "STR.118..38.1"; exon_number "10"; reference_id "ENSMUST00000156019.7"; ref_gene_id "ENSMUSG00000020859.16"; ref_gene_name "Spag9"; cov "0.044637";
chr11	StringTie	exon	94089599	94089655	1000	+	.	gene_id "STR.118..38"; transcript_id "STR.118..38.1"; exon_number "11"; reference_id "ENSMUST00000156019.7"; ref_gene_id "ENSMUSG00000020859.16"; ref_gene_name "Spag9"; cov "0.027395";
chr11	StringTie	exon	94090558	94090731	1000	+	.	gene_id "STR.118..38"; transcript_id "STR.118..38.1"; exon_number "12"; reference_id "ENSMUST00000156019.7"; ref_gene_id "ENSMUSG00000020859.16"; ref_gene_name "Spag9"; cov "0.020287";
chr11	StringTie	exon	94091764	94091893	1000	+	.	gene_id "STR.118..38"; transcript_id "STR.118..38.1"; exon_number "13"; reference_id "ENSMUST00000156019.7"; ref_gene_id "ENSMUSG00000020859.16"; ref_gene_name "Spag9"; cov "0.020301";
chr11	StringTie	exon	94092338	94092427	1000	+	.	gene_id "STR.118..38"; transcript_id "STR.118..38.1"; exon_number "14"; reference_id "ENSMUST00000156019.7"; ref_gene_id "ENSMUSG00000020859.16"; ref_gene_name "Spag9"; cov "0.017053";
chr11	StringTie	exon	94092815	94092982	1000	+	.	gene_id "STR.118..38"; transcript_id "STR.118..38.1"; exon_number "15"; reference_id "ENSMUST00000156019.7"; ref_gene_id "ENSMUSG00000020859.16"; ref_gene_name "Spag9"; cov "0.018812";
chr11	StringTie	exon	94093487	94093658	1000	+	.	gene_id "STR.118..38"; transcript_id "STR.118..38.1"; exon_number "16"; reference_id "ENSMUST00000156019.7"; ref_gene_id "ENSMUSG00000020859.16"; ref_gene_name "Spag9"; cov "0.017150";
chr11	StringTie	exon	94097218	94097436	1000	+	.	gene_id "STR.118..38"; transcript_id "STR.118..38.1"; exon_number "17"; reference_id "ENSMUST00000156019.7"; ref_gene_id "ENSMUSG00000020859.16"; ref_gene_name "Spag9"; cov "0.020415";
chr11	StringTie	exon	94097681	94097880	1000	+	.	gene_id "STR.118..38"; transcript_id "STR.118..38.1"; exon_number "18"; reference_id "ENSMUST00000156019.7"; ref_gene_id "ENSMUSG00000020859.16"; ref_gene_name "Spag9"; cov "0.069378";
chr11	StringTie	transcript	94044190	94060573	1000	+	.	gene_id "STR.118..38"; transcript_id "STR.118..38.2"; reference_id "ENSMUST00000127066.1"; ref_gene_id "ENSMUSG00000020859.16"; ref_gene_name "Spag9"; cov "10.438871"; FPKM "255.152496"; TPM "495.378296";
chr11	StringTie	exon	94044190	94044525	1000	+	.	gene_id "STR.118..38"; transcript_id "STR.118..38.2"; exon_number "1"; reference_id "ENSMUST00000127066.1"; ref_gene_id "ENSMUSG00000020859.16"; ref_gene_name "Spag9"; cov "23.860491";
chr11	StringTie	exon	94048408	94048558	1000	+	.	gene_id "STR.118..38"; transcript_id "STR.118..38.2"; exon_number "2"; reference_id "ENSMUST00000127066.1"; ref_gene_id "ENSMUSG00000020859.16"; ref_gene_name "Spag9"; cov "0.059276";
chr11	StringTie	exon	94060258	94060573	1000	+	.	gene_id "STR.118..38"; transcript_id "STR.118..38.2"; exon_number "3"; reference_id "ENSMUST00000127066.1"; ref_gene_id "ENSMUSG00000020859.16"; ref_gene_name "Spag9"; cov "1.127653";
chr11	StringTie	transcript	94044268	94126085	1000	+	.	gene_id "STR.118..38"; transcript_id "STR.118..38.3"; reference_id "ENSMUST00000103168.9"; ref_gene_id "ENSMUSG00000020859.16"; ref_gene_name "Spag9"; cov "108.529167"; FPKM "2652.728271"; TPM "5150.269043";
chr11	StringTie	exon	94044268	94044525	1000	+	.	gene_id "STR.118..38"; transcript_id "STR.118..38.3"; exon_number "1"; reference_id "ENSMUST00000103168.9"; ref_gene_id "ENSMUSG00000020859.16"; ref_gene_name "Spag9"; cov "184.953018";
chr11	StringTie	exon	94048408	94048558	1000	+	.	gene_id "STR.118..38"; transcript_id "STR.118..38.3"; exon_number "2"; reference_id "ENSMUST00000103168.9"; ref_gene_id "ENSMUSG00000020859.16"; ref_gene_name "Spag9"; cov "200.249893";
chr11	StringTie	exon	94067893	94068100	1000	+	.	gene_id "STR.118..38"; transcript_id "STR.118..38.3"; exon_number "3"; reference_id "ENSMUST00000103168.9"; ref_gene_id "ENSMUSG00000020859.16"; ref_gene_name "Spag9"; cov "191.705399";
chr11	StringTie	exon	94068936	94069035	1000	+	.	gene_id "STR.118..38"; transcript_id "STR.118..38.3"; exon_number "4"; reference_id "ENSMUST00000103168.9"; ref_gene_id "ENSMUSG00000020859.16"; ref_gene_name "Spag9"; cov "138.277420";
chr11	StringTie	exon	94071565	94071686	1000	+	.	gene_id "STR.118..38"; transcript_id "STR.118..38.3"; exon_number "5"; reference_id "ENSMUST00000103168.9"; ref_gene_id "ENSMUSG00000020859.16"; ref_gene_name "Spag9"; cov "143.234573";
chr11	StringTie	exon	94081340	94081397	1000	+	.	gene_id "STR.118..38"; transcript_id "STR.118..38.3"; exon_number "6"; reference_id "ENSMUST00000103168.9"; ref_gene_id "ENSMUSG00000020859.16"; ref_gene_name "Spag9"; cov "146.937515";
chr11	StringTie	exon	94082760	94082912	1000	+	.	gene_id "STR.118..38"; transcript_id "STR.118..38.3"; exon_number "7"; reference_id "ENSMUST00000103168.9"; ref_gene_id "ENSMUSG00000020859.16"; ref_gene_name "Spag9"; cov "156.315048";
chr11	StringTie	exon	94083948	94083999	1000	+	.	gene_id "STR.118..38"; transcript_id "STR.118..38.3"; exon_number "8"; reference_id "ENSMUST00000103168.9"; ref_gene_id "ENSMUSG00000020859.16"; ref_gene_name "Spag9"; cov "151.835327";
chr11	StringTie	exon	94086247	94086377	1000	+	.	gene_id "STR.118..38"; transcript_id "STR.118..38.3"; exon_number "9"; reference_id "ENSMUST00000103168.9"; ref_gene_id "ENSMUSG00000020859.16"; ref_gene_name "Spag9"; cov "144.946106";
chr11	StringTie	exon	94089599	94089655	1000	+	.	gene_id "STR.118..38"; transcript_id "STR.118..38.3"; exon_number "10"; reference_id "ENSMUST00000103168.9"; ref_gene_id "ENSMUSG00000020859.16"; ref_gene_name "Spag9"; cov "88.955994";
chr11	StringTie	exon	94090558	94090731	1000	+	.	gene_id "STR.118..38"; transcript_id "STR.118..38.3"; exon_number "11"; reference_id "ENSMUST00000103168.9"; ref_gene_id "ENSMUSG00000020859.16"; ref_gene_name "Spag9"; cov "65.877281";
chr11	StringTie	exon	94091764	94091893	1000	+	.	gene_id "STR.118..38"; transcript_id "STR.118..38.3"; exon_number "12"; reference_id "ENSMUST00000103168.9"; ref_gene_id "ENSMUSG00000020859.16"; ref_gene_name "Spag9"; cov "65.919952";
chr11	StringTie	exon	94092338	94092427	1000	+	.	gene_id "STR.118..38"; transcript_id "STR.118..38.3"; exon_number "13"; reference_id "ENSMUST00000103168.9"; ref_gene_id "ENSMUSG00000020859.16"; ref_gene_name "Spag9"; cov "55.373676";
chr11	StringTie	exon	94092815	94092982	1000	+	.	gene_id "STR.118..38"; transcript_id "STR.118..38.3"; exon_number "14"; reference_id "ENSMUST00000103168.9"; ref_gene_id "ENSMUSG00000020859.16"; ref_gene_name "Spag9"; cov "61.085659";
chr11	StringTie	exon	94093487	94093658	1000	+	.	gene_id "STR.118..38"; transcript_id "STR.118..38.3"; exon_number "15"; reference_id "ENSMUST00000103168.9"; ref_gene_id "ENSMUSG00000020859.16"; ref_gene_name "Spag9"; cov "55.688152";
chr11	StringTie	exon	94097218	94097436	1000	+	.	gene_id "STR.118..38"; transcript_id "STR.118..38.3"; exon_number "16"; reference_id "ENSMUST00000103168.9"; ref_gene_id "ENSMUSG00000020859.16"; ref_gene_name "Spag9"; cov "66.290298";
chr11	StringTie	exon	94097681	94097876	1000	+	.	gene_id "STR.118..38"; transcript_id "STR.118..38.3"; exon_number "17"; reference_id "ENSMUST00000103168.9"; ref_gene_id "ENSMUSG00000020859.16"; ref_gene_name "Spag9"; cov "47.640415";
chr11	StringTie	exon	94099027	94099152	1000	+	.	gene_id "STR.118..38"; transcript_id "STR.118..38.3"; exon_number "18"; reference_id "ENSMUST00000103168.9"; ref_gene_id "ENSMUSG00000020859.16"; ref_gene_name "Spag9"; cov "35.842487";
chr11	StringTie	exon	94100107	94100187	1000	+	.	gene_id "STR.118..38"; transcript_id "STR.118..38.3"; exon_number "19"; reference_id "ENSMUST00000103168.9"; ref_gene_id "ENSMUSG00000020859.16"; ref_gene_name "Spag9"; cov "35.313110";
chr11	StringTie	exon	94102091	94102158	1000	+	.	gene_id "STR.118..38"; transcript_id "STR.118..38.3"; exon_number "20"; reference_id "ENSMUST00000103168.9"; ref_gene_id "ENSMUSG00000020859.16"; ref_gene_name "Spag9"; cov "32.379375";
chr11	StringTie	exon	94106634	94106782	1000	+	.	gene_id "STR.118..38"; transcript_id "STR.118..38.3"; exon_number "21"; reference_id "ENSMUST00000103168.9"; ref_gene_id "ENSMUSG00000020859.16"; ref_gene_name "Spag9"; cov "30.197102";
chr11	StringTie	exon	94108455	94108626	1000	+	.	gene_id "STR.118..38"; transcript_id "STR.118..38.3"; exon_number "22"; reference_id "ENSMUST00000103168.9"; ref_gene_id "ENSMUSG00000020859.16"; ref_gene_name "Spag9"; cov "30.728498";
chr11	StringTie	exon	94112033	94112146	1000	+	.	gene_id "STR.118..38"; transcript_id "STR.118..38.3"; exon_number "23"; reference_id "ENSMUST00000103168.9"; ref_gene_id "ENSMUSG00000020859.16"; ref_gene_name "Spag9"; cov "32.972401";
chr11	StringTie	exon	94114173	94114349	1000	+	.	gene_id "STR.118..38"; transcript_id "STR.118..38.3"; exon_number "24"; reference_id "ENSMUST00000103168.9"; ref_gene_id "ENSMUSG00000020859.16"; ref_gene_name "Spag9"; cov "29.280321";
chr11	StringTie	exon	94116730	94116879	1000	+	.	gene_id "STR.118..38"; transcript_id "STR.118..38.3"; exon_number "25"; reference_id "ENSMUST00000103168.9"; ref_gene_id "ENSMUSG00000020859.16"; ref_gene_name "Spag9"; cov "30.436806";
chr11	StringTie	exon	94122722	94126085	1000	+	.	gene_id "STR.118..38"; transcript_id "STR.118..38.3"; exon_number "26"; reference_id "ENSMUST00000103168.9"; ref_gene_id "ENSMUSG00000020859.16"; ref_gene_name "Spag9"; cov "127.001381";
chr11	StringTie	transcript	94079317	94080386	1000	-	.	gene_id "STR.118..39"; transcript_id "STR.118..39.1"; cov "9.888785"; FPKM "241.707016"; TPM "469.273895";
chr11	StringTie	exon	94079317	94080386	1000	-	.	gene_id "STR.118..39"; transcript_id "STR.118..39.1"; exon_number "1"; cov "9.888785";
chr11	StringTie	transcript	94082788	94126085	1000	+	.	gene_id "STR.118..38"; transcript_id "STR.118..38.4"; reference_id "ENSMUST00000153076.1"; ref_gene_id "ENSMUSG00000020859.16"; ref_gene_name "Spag9"; cov "1.314276"; FPKM "32.124241"; TPM "62.369179";
chr11	StringTie	exon	94082788	94082912	1000	+	.	gene_id "STR.118..38"; transcript_id "STR.118..38.4"; exon_number "1"; reference_id "ENSMUST00000153076.1"; ref_gene_id "ENSMUSG00000020859.16"; ref_gene_name "Spag9"; cov "2.019436";
chr11	StringTie	exon	94083948	94083999	1000	+	.	gene_id "STR.118..38"; transcript_id "STR.118..38.4"; exon_number "2"; reference_id "ENSMUST00000153076.1"; ref_gene_id "ENSMUSG00000020859.16"; ref_gene_name "Spag9"; cov "1.944829";
chr11	StringTie	exon	94086247	94086377	1000	+	.	gene_id "STR.118..38"; transcript_id "STR.118..38.4"; exon_number "3"; reference_id "ENSMUST00000153076.1"; ref_gene_id "ENSMUSG00000020859.16"; ref_gene_name "Spag9"; cov "1.856587";
chr11	StringTie	exon	94089599	94089655	1000	+	.	gene_id "STR.118..38"; transcript_id "STR.118..38.4"; exon_number "4"; reference_id "ENSMUST00000153076.1"; ref_gene_id "ENSMUSG00000020859.16"; ref_gene_name "Spag9"; cov "1.139420";
chr11	StringTie	exon	94090558	94090731	1000	+	.	gene_id "STR.118..38"; transcript_id "STR.118..38.4"; exon_number "5"; reference_id "ENSMUST00000153076.1"; ref_gene_id "ENSMUSG00000020859.16"; ref_gene_name "Spag9"; cov "0.843809";
chr11	StringTie	exon	94091764	94091893	1000	+	.	gene_id "STR.118..38"; transcript_id "STR.118..38.4"; exon_number "6"; reference_id "ENSMUST00000153076.1"; ref_gene_id "ENSMUSG00000020859.16"; ref_gene_name "Spag9"; cov "0.844356";
chr11	StringTie	exon	94092338	94092427	1000	+	.	gene_id "STR.118..38"; transcript_id "STR.118..38.4"; exon_number "7"; reference_id "ENSMUST00000153076.1"; ref_gene_id "ENSMUSG00000020859.16"; ref_gene_name "Spag9"; cov "0.709271";
chr11	StringTie	exon	94092815	94092982	1000	+	.	gene_id "STR.118..38"; transcript_id "STR.118..38.4"; exon_number "8"; reference_id "ENSMUST00000153076.1"; ref_gene_id "ENSMUSG00000020859.16"; ref_gene_name "Spag9"; cov "0.782434";
chr11	StringTie	exon	94093487	94093658	1000	+	.	gene_id "STR.118..38"; transcript_id "STR.118..38.4"; exon_number "9"; reference_id "ENSMUST00000153076.1"; ref_gene_id "ENSMUSG00000020859.16"; ref_gene_name "Spag9"; cov "0.713299";
chr11	StringTie	exon	94097218	94097436	1000	+	.	gene_id "STR.118..38"; transcript_id "STR.118..38.4"; exon_number "10"; reference_id "ENSMUST00000153076.1"; ref_gene_id "ENSMUSG00000020859.16"; ref_gene_name "Spag9"; cov "0.849100";
chr11	StringTie	exon	94097681	94097876	1000	+	.	gene_id "STR.118..38"; transcript_id "STR.118..38.4"; exon_number "11"; reference_id "ENSMUST00000153076.1"; ref_gene_id "ENSMUSG00000020859.16"; ref_gene_name "Spag9"; cov "0.610217";
chr11	StringTie	exon	94099027	94099152	1000	+	.	gene_id "STR.118..38"; transcript_id "STR.118..38.4"; exon_number "12"; reference_id "ENSMUST00000153076.1"; ref_gene_id "ENSMUSG00000020859.16"; ref_gene_name "Spag9"; cov "0.459100";
chr11	StringTie	exon	94100107	94100187	1000	+	.	gene_id "STR.118..38"; transcript_id "STR.118..38.4"; exon_number "13"; reference_id "ENSMUST00000153076.1"; ref_gene_id "ENSMUSG00000020859.16"; ref_gene_name "Spag9"; cov "0.452319";
chr11	StringTie	exon	94102091	94102158	1000	+	.	gene_id "STR.118..38"; transcript_id "STR.118..38.4"; exon_number "14"; reference_id "ENSMUST00000153076.1"; ref_gene_id "ENSMUSG00000020859.16"; ref_gene_name "Spag9"; cov "0.414741";
chr11	StringTie	exon	94106634	94106782	1000	+	.	gene_id "STR.118..38"; transcript_id "STR.118..38.4"; exon_number "15"; reference_id "ENSMUST00000153076.1"; ref_gene_id "ENSMUSG00000020859.16"; ref_gene_name "Spag9"; cov "0.386789";
chr11	StringTie	exon	94108455	94108626	1000	+	.	gene_id "STR.118..38"; transcript_id "STR.118..38.4"; exon_number "16"; reference_id "ENSMUST00000153076.1"; ref_gene_id "ENSMUSG00000020859.16"; ref_gene_name "Spag9"; cov "0.393595";
chr11	StringTie	exon	94112033	94112146	1000	+	.	gene_id "STR.118..38"; transcript_id "STR.118..38.4"; exon_number "17"; reference_id "ENSMUST00000153076.1"; ref_gene_id "ENSMUSG00000020859.16"; ref_gene_name "Spag9"; cov "0.422337";
chr11	StringTie	exon	94113263	94113301	1000	+	.	gene_id "STR.118..38"; transcript_id "STR.118..38.4"; exon_number "18"; reference_id "ENSMUST00000153076.1"; ref_gene_id "ENSMUSG00000020859.16"; ref_gene_name "Spag9"; cov "10.000000";
chr11	StringTie	exon	94114173	94114349	1000	+	.	gene_id "STR.118..38"; transcript_id "STR.118..38.4"; exon_number "19"; reference_id "ENSMUST00000153076.1"; ref_gene_id "ENSMUSG00000020859.16"; ref_gene_name "Spag9"; cov "0.375046";
chr11	StringTie	exon	94116730	94116879	1000	+	.	gene_id "STR.118..38"; transcript_id "STR.118..38.4"; exon_number "20"; reference_id "ENSMUST00000153076.1"; ref_gene_id "ENSMUSG00000020859.16"; ref_gene_name "Spag9"; cov "0.389859";
chr11	StringTie	exon	94122722	94126085	1000	+	.	gene_id "STR.118..38"; transcript_id "STR.118..38.4"; exon_number "21"; reference_id "ENSMUST00000153076.1"; ref_gene_id "ENSMUSG00000020859.16"; ref_gene_name "Spag9"; cov "1.626736";
chr11	StringTie	transcript	94095013	94097046	1000	-	.	gene_id "STR.118..40"; transcript_id "STR.118..40.1"; cov "6.557523"; FPKM "160.282501"; TPM "311.188324";
chr11	StringTie	exon	94095013	94097046	1000	-	.	gene_id "STR.118..40"; transcript_id "STR.118..40.1"; exon_number "1"; cov "6.557523";
chr11	StringTie	transcript	94133485	94155776	1000	+	.	gene_id "STR.118..41"; transcript_id "STR.118..41.1"; cov "13.522677"; FPKM "330.528564"; TPM "641.720825";
chr11	StringTie	exon	94133485	94133555	1000	+	.	gene_id "STR.118..41"; transcript_id "STR.118..41.1"; exon_number "1"; cov "45.461361";
chr11	StringTie	exon	94138487	94138663	1000	+	.	gene_id "STR.118..41"; transcript_id "STR.118..41.1"; exon_number "2"; cov "8.959390";
chr11	StringTie	exon	94151338	94151412	1000	+	.	gene_id "STR.118..41"; transcript_id "STR.118..41.1"; exon_number "3"; cov "9.744338";
chr11	StringTie	exon	94155456	94155497	1000	+	.	gene_id "STR.118..41"; transcript_id "STR.118..41.1"; exon_number "4"; cov "8.805725";
chr11	StringTie	exon	94155577	94155776	1000	+	.	gene_id "STR.118..41"; transcript_id "STR.118..41.1"; exon_number "5"; cov "8.630392";
chr11	StringTie	transcript	94133485	94155776	1000	+	.	gene_id "STR.118..41"; transcript_id "STR.118..41.2"; reference_id "ENSMUST00000132584.7"; ref_gene_id "ENSMUSG00000086003.7"; ref_gene_name "B230206L02Rik"; cov "0.572278"; FPKM "13.987927"; TPM "27.157545";
chr11	StringTie	exon	94133485	94133555	1000	+	.	gene_id "STR.118..41"; transcript_id "STR.118..41.2"; exon_number "1"; reference_id "ENSMUST00000132584.7"; ref_gene_id "ENSMUSG00000086003.7"; ref_gene_name "B230206L02Rik"; cov "0.819538";
chr11	StringTie	exon	94138487	94138663	1000	+	.	gene_id "STR.118..41"; transcript_id "STR.118..41.2"; exon_number "2"; reference_id "ENSMUST00000132584.7"; ref_gene_id "ENSMUSG00000086003.7"; ref_gene_name "B230206L02Rik"; cov "0.161512";
chr11	StringTie	exon	94149836	94149965	1000	+	.	gene_id "STR.118..41"; transcript_id "STR.118..41.2"; exon_number "3"; reference_id "ENSMUST00000132584.7"; ref_gene_id "ENSMUSG00000086003.7"; ref_gene_name "B230206L02Rik"; cov "2.000000";
chr11	StringTie	exon	94151338	94151412	1000	+	.	gene_id "STR.118..41"; transcript_id "STR.118..41.2"; exon_number "4"; reference_id "ENSMUST00000132584.7"; ref_gene_id "ENSMUSG00000086003.7"; ref_gene_name "B230206L02Rik"; cov "0.175663";
chr11	StringTie	exon	94155456	94155497	1000	+	.	gene_id "STR.118..41"; transcript_id "STR.118..41.2"; exon_number "5"; reference_id "ENSMUST00000132584.7"; ref_gene_id "ENSMUSG00000086003.7"; ref_gene_name "B230206L02Rik"; cov "0.158742";
chr11	StringTie	exon	94155577	94155776	1000	+	.	gene_id "STR.118..41"; transcript_id "STR.118..41.2"; exon_number "6"; reference_id "ENSMUST00000132584.7"; ref_gene_id "ENSMUSG00000086003.7"; ref_gene_name "B230206L02Rik"; cov "0.155581";
chr11	StringTie	transcript	94133502	94155776	1000	+	.	gene_id "STR.118..41"; transcript_id "STR.118..41.3"; reference_id "ENSMUST00000155965.1"; ref_gene_id "ENSMUSG00000086003.7"; ref_gene_name "B230206L02Rik"; cov "159.577072"; FPKM "3900.468750"; TPM "7572.755859";
chr11	StringTie	exon	94133502	94133555	1000	+	.	gene_id "STR.118..41"; transcript_id "STR.118..41.3"; exon_number "1"; reference_id "ENSMUST00000155965.1"; ref_gene_id "ENSMUSG00000086003.7"; ref_gene_name "B230206L02Rik"; cov "158.667709";
chr11	StringTie	exon	94138487	94138663	1000	+	.	gene_id "STR.118..41"; transcript_id "STR.118..41.3"; exon_number "2"; reference_id "ENSMUST00000155965.1"; ref_gene_id "ENSMUSG00000086003.7"; ref_gene_name "B230206L02Rik"; cov "162.828262";
chr11	StringTie	exon	94155456	94155497	1000	+	.	gene_id "STR.118..41"; transcript_id "STR.118..41.3"; exon_number "3"; reference_id "ENSMUST00000155965.1"; ref_gene_id "ENSMUSG00000086003.7"; ref_gene_name "B230206L02Rik"; cov "160.035522";
chr11	StringTie	exon	94155577	94155776	1000	+	.	gene_id "STR.118..41"; transcript_id "STR.118..41.3"; exon_number "4"; reference_id "ENSMUST00000155965.1"; ref_gene_id "ENSMUSG00000086003.7"; ref_gene_name "B230206L02Rik"; cov "156.849030";
chr11	StringTie	transcript	94629767	94645216	1000	+	.	gene_id "STR.118..42"; transcript_id "STR.118..42.1"; reference_id "ENSMUST00000021239.6"; ref_gene_id "ENSMUSG00000020869.8"; ref_gene_name "Lrrc59"; cov "189.789658"; FPKM "4638.940918"; TPM "9006.499023";
chr11	StringTie	exon	94629767	94630109	1000	+	.	gene_id "STR.118..42"; transcript_id "STR.118..42.1"; exon_number "1"; reference_id "ENSMUST00000021239.6"; ref_gene_id "ENSMUSG00000020869.8"; ref_gene_name "Lrrc59"; cov "167.860291";
chr11	StringTie	exon	94632081	94632140	1000	+	.	gene_id "STR.118..42"; transcript_id "STR.118..42.1"; exon_number "2"; reference_id "ENSMUST00000021239.6"; ref_gene_id "ENSMUSG00000020869.8"; ref_gene_name "Lrrc59"; cov "186.964310";
chr11	StringTie	exon	94634545	94634703	1000	+	.	gene_id "STR.118..42"; transcript_id "STR.118..42.1"; exon_number "3"; reference_id "ENSMUST00000021239.6"; ref_gene_id "ENSMUSG00000020869.8"; ref_gene_name "Lrrc59"; cov "190.374969";
chr11	StringTie	exon	94634912	94635016	1000	+	.	gene_id "STR.118..42"; transcript_id "STR.118..42.1"; exon_number "4"; reference_id "ENSMUST00000021239.6"; ref_gene_id "ENSMUSG00000020869.8"; ref_gene_name "Lrrc59"; cov "201.820877";
chr11	StringTie	exon	94638531	94638603	1000	+	.	gene_id "STR.118..42"; transcript_id "STR.118..42.1"; exon_number "5"; reference_id "ENSMUST00000021239.6"; ref_gene_id "ENSMUSG00000020869.8"; ref_gene_name "Lrrc59"; cov "191.760361";
chr11	StringTie	exon	94641220	94641393	1000	+	.	gene_id "STR.118..42"; transcript_id "STR.118..42.1"; exon_number "6"; reference_id "ENSMUST00000021239.6"; ref_gene_id "ENSMUSG00000020869.8"; ref_gene_name "Lrrc59"; cov "175.682175";
chr11	StringTie	exon	94643294	94645216	1000	+	.	gene_id "STR.118..42"; transcript_id "STR.118..42.1"; exon_number "7"; reference_id "ENSMUST00000021239.6"; ref_gene_id "ENSMUSG00000020869.8"; ref_gene_name "Lrrc59"; cov "194.285645";
chr11	StringTie	transcript	94629787	94643533	1000	-	.	gene_id "STR.118..43"; transcript_id "STR.118..43.1"; cov "2.476066"; FPKM "60.521339"; TPM "117.502113";
chr11	StringTie	exon	94629787	94630106	1000	-	.	gene_id "STR.118..43"; transcript_id "STR.118..43.1"; exon_number "1"; cov "2.290375";
chr11	StringTie	exon	94632077	94632139	1000	-	.	gene_id "STR.118..43"; transcript_id "STR.118..43.1"; exon_number "2"; cov "2.573680";
chr11	StringTie	exon	94634544	94634701	1000	-	.	gene_id "STR.118..43"; transcript_id "STR.118..43.1"; exon_number "3"; cov "2.496065";
chr11	StringTie	exon	94634910	94635028	1000	-	.	gene_id "STR.118..43"; transcript_id "STR.118..43.1"; exon_number "4"; cov "3.099227";
chr11	StringTie	exon	94638543	94638601	1000	-	.	gene_id "STR.118..43"; transcript_id "STR.118..43.1"; exon_number "5"; cov "2.499903";
chr11	StringTie	exon	94641218	94641399	1000	-	.	gene_id "STR.118..43"; transcript_id "STR.118..43.1"; exon_number "6"; cov "2.468686";
chr11	StringTie	exon	94643297	94643533	1000	-	.	gene_id "STR.118..43"; transcript_id "STR.118..43.1"; exon_number "7"; cov "2.374343";
chr11	StringTie	transcript	94653767	94660089	1000	+	.	gene_id "STR.118..44"; transcript_id "STR.118..44.1"; reference_id "ENSMUST00000025278.7"; ref_gene_id "ENSMUSG00000024414.13"; ref_gene_name "Mrpl27"; cov "722.333191"; FPKM "17655.656250"; TPM "34278.437500";
chr11	StringTie	exon	94653767	94653841	1000	+	.	gene_id "STR.118..44"; transcript_id "STR.118..44.1"; exon_number "1"; reference_id "ENSMUST00000025278.7"; ref_gene_id "ENSMUSG00000024414.13"; ref_gene_name "Mrpl27"; cov "524.294983";
chr11	StringTie	exon	94656487	94656618	1000	+	.	gene_id "STR.118..44"; transcript_id "STR.118..44.1"; exon_number "2"; reference_id "ENSMUST00000025278.7"; ref_gene_id "ENSMUSG00000024414.13"; ref_gene_name "Mrpl27"; cov "543.044800";
chr11	StringTie	exon	94656983	94657050	1000	+	.	gene_id "STR.118..44"; transcript_id "STR.118..44.1"; exon_number "3"; reference_id "ENSMUST00000025278.7"; ref_gene_id "ENSMUSG00000024414.13"; ref_gene_name "Mrpl27"; cov "705.171265";
chr11	StringTie	exon	94659609	94660089	1000	+	.	gene_id "STR.118..44"; transcript_id "STR.118..44.1"; exon_number "4"; reference_id "ENSMUST00000025278.7"; ref_gene_id "ENSMUSG00000024414.13"; ref_gene_name "Mrpl27"; cov "804.840332";
chr11	StringTie	transcript	94653776	94659918	1000	+	.	gene_id "STR.118..44"; transcript_id "STR.118..44.2"; reference_id "ENSMUST00000132813.7"; ref_gene_id "ENSMUSG00000024414.13"; ref_gene_name "Mrpl27"; cov "52.391327"; FPKM "1280.576904"; TPM "2486.239014";
chr11	StringTie	exon	94653776	94653841	1000	+	.	gene_id "STR.118..44"; transcript_id "STR.118..44.2"; exon_number "1"; reference_id "ENSMUST00000132813.7"; ref_gene_id "ENSMUSG00000024414.13"; ref_gene_name "Mrpl27"; cov "46.482956";
chr11	StringTie	exon	94656408	94656618	1000	+	.	gene_id "STR.118..44"; transcript_id "STR.118..44.2"; exon_number "2"; reference_id "ENSMUST00000132813.7"; ref_gene_id "ENSMUSG00000024414.13"; ref_gene_name "Mrpl27"; cov "39.771770";
chr11	StringTie	exon	94656983	94657050	1000	+	.	gene_id "STR.118..44"; transcript_id "STR.118..44.2"; exon_number "3"; reference_id "ENSMUST00000132813.7"; ref_gene_id "ENSMUSG00000024414.13"; ref_gene_name "Mrpl27"; cov "55.616497";
chr11	StringTie	exon	94659609	94659918	1000	+	.	gene_id "STR.118..44"; transcript_id "STR.118..44.2"; exon_number "4"; reference_id "ENSMUST00000132813.7"; ref_gene_id "ENSMUSG00000024414.13"; ref_gene_name "Mrpl27"; cov "61.531223";
chr11	StringTie	transcript	94654011	94659621	1000	+	.	gene_id "STR.118..44"; transcript_id "STR.118..44.3"; reference_id "ENSMUST00000129498.7"; ref_gene_id "ENSMUSG00000024414.13"; ref_gene_name "Mrpl27"; cov "10.734701"; FPKM "262.383362"; TPM "509.416962";
chr11	StringTie	exon	94654011	94654160	1000	+	.	gene_id "STR.118..44"; transcript_id "STR.118..44.3"; exon_number "1"; reference_id "ENSMUST00000129498.7"; ref_gene_id "ENSMUSG00000024414.13"; ref_gene_name "Mrpl27"; cov "18.660788";
chr11	StringTie	exon	94656408	94656618	1000	+	.	gene_id "STR.118..44"; transcript_id "STR.118..44.3"; exon_number "2"; reference_id "ENSMUST00000129498.7"; ref_gene_id "ENSMUSG00000024414.13"; ref_gene_name "Mrpl27"; cov "5.993687";
chr11	StringTie	exon	94656983	94657050	1000	+	.	gene_id "STR.118..44"; transcript_id "STR.118..44.3"; exon_number "3"; reference_id "ENSMUST00000129498.7"; ref_gene_id "ENSMUSG00000024414.13"; ref_gene_name "Mrpl27"; cov "8.381518";
chr11	StringTie	exon	94659609	94659621	1000	+	.	gene_id "STR.118..44"; transcript_id "STR.118..44.3"; exon_number "4"; reference_id "ENSMUST00000129498.7"; ref_gene_id "ENSMUSG00000024414.13"; ref_gene_name "Mrpl27"; cov "8.539087";
chr11	StringTie	transcript	94654031	94659717	1000	+	.	gene_id "STR.118..44"; transcript_id "STR.118..44.4"; reference_id "ENSMUST00000125148.1"; ref_gene_id "ENSMUSG00000024414.13"; ref_gene_name "Mrpl27"; cov "58.977360"; FPKM "1441.556274"; TPM "2798.780029";
chr11	StringTie	exon	94654031	94654160	1000	+	.	gene_id "STR.118..44"; transcript_id "STR.118..44.4"; exon_number "1"; reference_id "ENSMUST00000125148.1"; ref_gene_id "ENSMUSG00000024414.13"; ref_gene_name "Mrpl27"; cov "76.129860";
chr11	StringTie	exon	94656487	94656618	1000	+	.	gene_id "STR.118..44"; transcript_id "STR.118..44.4"; exon_number "2"; reference_id "ENSMUST00000125148.1"; ref_gene_id "ENSMUSG00000024414.13"; ref_gene_name "Mrpl27"; cov "43.481590";
chr11	StringTie	exon	94656983	94657050	1000	+	.	gene_id "STR.118..44"; transcript_id "STR.118..44.4"; exon_number "3"; reference_id "ENSMUST00000125148.1"; ref_gene_id "ENSMUSG00000024414.13"; ref_gene_name "Mrpl27"; cov "56.463051";
chr11	StringTie	exon	94659609	94659717	1000	+	.	gene_id "STR.118..44"; transcript_id "STR.118..44.4"; exon_number "4"; reference_id "ENSMUST00000125148.1"; ref_gene_id "ENSMUSG00000024414.13"; ref_gene_name "Mrpl27"; cov "58.854328";
chr11	StringTie	transcript	94663851	94677515	1000	-	.	gene_id "STR.118..45"; transcript_id "STR.118..45.1"; reference_id "ENSMUST00000116349.8"; ref_gene_id "ENSMUSG00000020868.15"; ref_gene_name "Xylt2"; cov "19.443943"; FPKM "475.259308"; TPM "922.715515";
chr11	StringTie	exon	94663851	94664909	1000	-	.	gene_id "STR.118..45"; transcript_id "STR.118..45.1"; exon_number "1"; reference_id "ENSMUST00000116349.8"; ref_gene_id "ENSMUSG00000020868.15"; ref_gene_name "Xylt2"; cov "34.676163";
chr11	StringTie	exon	94666198	94666531	1000	-	.	gene_id "STR.118..45"; transcript_id "STR.118..45.1"; exon_number "2"; reference_id "ENSMUST00000116349.8"; ref_gene_id "ENSMUSG00000020868.15"; ref_gene_name "Xylt2"; cov "26.778727";
chr11	StringTie	exon	94667099	94667294	1000	-	.	gene_id "STR.118..45"; transcript_id "STR.118..45.1"; exon_number "3"; reference_id "ENSMUST00000116349.8"; ref_gene_id "ENSMUSG00000020868.15"; ref_gene_name "Xylt2"; cov "17.002300";
chr11	StringTie	exon	94667584	94667846	1000	-	.	gene_id "STR.118..45"; transcript_id "STR.118..45.1"; exon_number "4"; reference_id "ENSMUST00000116349.8"; ref_gene_id "ENSMUSG00000020868.15"; ref_gene_name "Xylt2"; cov "16.111931";
chr11	StringTie	exon	94668061	94668237	1000	-	.	gene_id "STR.118..45"; transcript_id "STR.118..45.1"; exon_number "5"; reference_id "ENSMUST00000116349.8"; ref_gene_id "ENSMUSG00000020868.15"; ref_gene_name "Xylt2"; cov "12.110629";
chr11	StringTie	exon	94668325	94668541	1000	-	.	gene_id "STR.118..45"; transcript_id "STR.118..45.1"; exon_number "6"; reference_id "ENSMUST00000116349.8"; ref_gene_id "ENSMUSG00000020868.15"; ref_gene_name "Xylt2"; cov "10.344878";
chr11	StringTie	exon	94668727	94668807	1000	-	.	gene_id "STR.118..45"; transcript_id "STR.118..45.1"; exon_number "7"; reference_id "ENSMUST00000116349.8"; ref_gene_id "ENSMUSG00000020868.15"; ref_gene_name "Xylt2"; cov "9.040832";
chr11	StringTie	exon	94669441	94669643	1000	-	.	gene_id "STR.118..45"; transcript_id "STR.118..45.1"; exon_number "8"; reference_id "ENSMUST00000116349.8"; ref_gene_id "ENSMUSG00000020868.15"; ref_gene_name "Xylt2"; cov "9.040832";
chr11	StringTie	exon	94669907	94670082	1000	-	.	gene_id "STR.118..45"; transcript_id "STR.118..45.1"; exon_number "9"; reference_id "ENSMUST00000116349.8"; ref_gene_id "ENSMUSG00000020868.15"; ref_gene_name "Xylt2"; cov "9.040833";
chr11	StringTie	exon	94670308	94670800	1000	-	.	gene_id "STR.118..45"; transcript_id "STR.118..45.1"; exon_number "10"; reference_id "ENSMUST00000116349.8"; ref_gene_id "ENSMUSG00000020868.15"; ref_gene_name "Xylt2"; cov "7.791120";
chr11	StringTie	exon	94677273	94677515	1000	-	.	gene_id "STR.118..45"; transcript_id "STR.118..45.1"; exon_number "11"; reference_id "ENSMUST00000116349.8"; ref_gene_id "ENSMUSG00000020868.15"; ref_gene_name "Xylt2"; cov "5.357147";
chr11	StringTie	transcript	94663851	94677495	1000	-	.	gene_id "STR.118..45"; transcript_id "STR.118..45.2"; cov "2.984917"; FPKM "72.958946"; TPM "141.649719";
chr11	StringTie	exon	94663851	94663951	1000	-	.	gene_id "STR.118..45"; transcript_id "STR.118..45.2"; exon_number "1"; cov "10.445519";
chr11	StringTie	exon	94670500	94670800	1000	-	.	gene_id "STR.118..45"; transcript_id "STR.118..45.2"; exon_number "2"; cov "1.705891";
chr11	StringTie	exon	94677273	94677495	1000	-	.	gene_id "STR.118..45"; transcript_id "STR.118..45.2"; exon_number "3"; cov "1.332300";
chr11	StringTie	transcript	94663851	94677495	1000	-	.	gene_id "STR.118..45"; transcript_id "STR.118..45.3"; cov "2.106261"; FPKM "51.482365"; TPM "99.952957";
chr11	StringTie	exon	94663851	94664909	1000	-	.	gene_id "STR.118..45"; transcript_id "STR.118..45.3"; exon_number "1"; cov "3.678893";
chr11	StringTie	exon	94666198	94666651	1000	-	.	gene_id "STR.118..45"; transcript_id "STR.118..45.3"; exon_number "2"; cov "2.883050";
chr11	StringTie	exon	94667099	94667294	1000	-	.	gene_id "STR.118..45"; transcript_id "STR.118..45.3"; exon_number "3"; cov "1.803823";
chr11	StringTie	exon	94667584	94667846	1000	-	.	gene_id "STR.118..45"; transcript_id "STR.118..45.3"; exon_number "4"; cov "1.709361";
chr11	StringTie	exon	94668061	94668237	1000	-	.	gene_id "STR.118..45"; transcript_id "STR.118..45.3"; exon_number "5"; cov "1.284851";
chr11	StringTie	exon	94668325	94668541	1000	-	.	gene_id "STR.118..45"; transcript_id "STR.118..45.3"; exon_number "6"; cov "1.097518";
chr11	StringTie	exon	94668727	94668807	1000	-	.	gene_id "STR.118..45"; transcript_id "STR.118..45.3"; exon_number "7"; cov "0.959168";
chr11	StringTie	exon	94669441	94669643	1000	-	.	gene_id "STR.118..45"; transcript_id "STR.118..45.3"; exon_number "8"; cov "0.959168";
chr11	StringTie	exon	94669907	94670082	1000	-	.	gene_id "STR.118..45"; transcript_id "STR.118..45.3"; exon_number "9"; cov "0.959168";
chr11	StringTie	exon	94670308	94670800	1000	-	.	gene_id "STR.118..45"; transcript_id "STR.118..45.3"; exon_number "10"; cov "0.826582";
chr11	StringTie	exon	94677273	94677495	1000	-	.	gene_id "STR.118..45"; transcript_id "STR.118..45.3"; exon_number "11"; cov "0.619329";
chr11	StringTie	transcript	94681029	94681261	1000	-	.	gene_id "STR.118..46"; transcript_id "STR.118..46.1"; cov "5.167382"; FPKM "126.303932"; TPM "245.218948";
chr11	StringTie	exon	94681029	94681261	1000	-	.	gene_id "STR.118..46"; transcript_id "STR.118..46.1"; exon_number "1"; cov "5.167382";
chr11	StringTie	transcript	95145052	95159047	1000	+	.	gene_id "STR.118..47"; transcript_id "STR.118..47.1"; reference_id "ENSMUST00000156477.3"; ref_gene_id "ENSMUSG00000086552.3"; ref_gene_name "Dlx4os"; cov "3.689303"; FPKM "90.175926"; TPM "175.076477";
chr11	StringTie	exon	95145052	95145274	1000	+	.	gene_id "STR.118..47"; transcript_id "STR.118..47.1"; exon_number "1"; reference_id "ENSMUST00000156477.3"; ref_gene_id "ENSMUSG00000086552.3"; ref_gene_name "Dlx4os"; cov "3.426009";
chr11	StringTie	exon	95155351	95155505	1000	+	.	gene_id "STR.118..47"; transcript_id "STR.118..47.1"; exon_number "2"; reference_id "ENSMUST00000156477.3"; ref_gene_id "ENSMUSG00000086552.3"; ref_gene_name "Dlx4os"; cov "4.000000";
chr11	StringTie	exon	95157762	95159047	1000	+	.	gene_id "STR.118..47"; transcript_id "STR.118..47.1"; exon_number "3"; reference_id "ENSMUST00000156477.3"; ref_gene_id "ENSMUSG00000086552.3"; ref_gene_name "Dlx4os"; cov "3.697512";
chr11	StringTie	transcript	95044475	95057420	1000	-	.	gene_id "STR.118..48"; transcript_id "STR.118..48.1"; cov "10.310873"; FPKM "252.023911"; TPM "489.304138";
chr11	StringTie	exon	95044475	95045763	1000	-	.	gene_id "STR.118..48"; transcript_id "STR.118..48.1"; exon_number "1"; cov "17.598913";
chr11	StringTie	exon	95046449	95046590	1000	-	.	gene_id "STR.118..48"; transcript_id "STR.118..48.1"; exon_number "2"; cov "2.985915";
chr11	StringTie	exon	95046921	95047046	1000	-	.	gene_id "STR.118..48"; transcript_id "STR.118..48.1"; exon_number "3"; cov "6.190476";
chr11	StringTie	exon	95051452	95051550	1000	-	.	gene_id "STR.118..48"; transcript_id "STR.118..48.1"; exon_number "4"; cov "5.000000";
chr11	StringTie	exon	95052444	95052557	1000	-	.	gene_id "STR.118..48"; transcript_id "STR.118..48.1"; exon_number "5"; cov "4.350877";
chr11	StringTie	exon	95053225	95053347	1000	-	.	gene_id "STR.118..48"; transcript_id "STR.118..48.1"; exon_number "6"; cov "4.000000";
chr11	StringTie	exon	95053732	95053914	1000	-	.	gene_id "STR.118..48"; transcript_id "STR.118..48.1"; exon_number "7"; cov "4.000000";
chr11	StringTie	exon	95054075	95054177	1000	-	.	gene_id "STR.118..48"; transcript_id "STR.118..48.1"; exon_number "8"; cov "4.000000";
chr11	StringTie	exon	95055696	95055773	1000	-	.	gene_id "STR.118..48"; transcript_id "STR.118..48.1"; exon_number "9"; cov "4.000000";
chr11	StringTie	exon	95055857	95055936	1000	-	.	gene_id "STR.118..48"; transcript_id "STR.118..48.1"; exon_number "10"; cov "4.000000";
chr11	StringTie	exon	95056441	95056512	1000	-	.	gene_id "STR.118..48"; transcript_id "STR.118..48.1"; exon_number "11"; cov "4.000000";
chr11	StringTie	exon	95056704	95056851	1000	-	.	gene_id "STR.118..48"; transcript_id "STR.118..48.1"; exon_number "12"; cov "4.000000";
chr11	StringTie	exon	95057084	95057181	1000	-	.	gene_id "STR.118..48"; transcript_id "STR.118..48.1"; exon_number "13"; cov "4.642857";
chr11	StringTie	exon	95057271	95057420	1000	-	.	gene_id "STR.118..48"; transcript_id "STR.118..48.1"; exon_number "14"; cov "2.926667";
chr11	StringTie	transcript	94990793	95006899	1000	-	.	gene_id "STR.118..49"; transcript_id "STR.118..49.1"; cov "72.425186"; FPKM "1770.255371"; TPM "3436.948730";
chr11	StringTie	exon	94990793	94992918	1000	-	.	gene_id "STR.118..49"; transcript_id "STR.118..49.1"; exon_number "1"; cov "55.106304";
chr11	StringTie	exon	94996535	94996665	1000	-	.	gene_id "STR.118..49"; transcript_id "STR.118..49.1"; exon_number "2"; cov "21.252407";
chr11	StringTie	exon	94997992	94998112	1000	-	.	gene_id "STR.118..49"; transcript_id "STR.118..49.1"; exon_number "3"; cov "41.469669";
chr11	StringTie	exon	95000198	95000310	1000	-	.	gene_id "STR.118..49"; transcript_id "STR.118..49.1"; exon_number "4"; cov "59.102501";
chr11	StringTie	exon	95001218	95001352	1000	-	.	gene_id "STR.118..49"; transcript_id "STR.118..49.1"; exon_number "5"; cov "59.219769";
chr11	StringTie	exon	95001840	95001992	1000	-	.	gene_id "STR.118..49"; transcript_id "STR.118..49.1"; exon_number "6"; cov "52.235390";
chr11	StringTie	exon	95002077	95002130	1000	-	.	gene_id "STR.118..49"; transcript_id "STR.118..49.1"; exon_number "7"; cov "52.690277";
chr11	StringTie	exon	95004559	95004790	1000	-	.	gene_id "STR.118..49"; transcript_id "STR.118..49.1"; exon_number "8"; cov "49.760677";
chr11	StringTie	exon	95005021	95005115	1000	-	.	gene_id "STR.118..49"; transcript_id "STR.118..49.1"; exon_number "9"; cov "56.894482";
chr11	StringTie	exon	95005303	95006899	1000	-	.	gene_id "STR.118..49"; transcript_id "STR.118..49.1"; exon_number "10"; cov "110.900879";
chr11	StringTie	transcript	94996064	95006899	1000	+	.	gene_id "STR.118..50"; transcript_id "STR.118..50.1"; reference_id "ENSMUST00000107748.1"; ref_gene_id "ENSMUSG00000038976.12"; ref_gene_name "Ppp1r9b"; cov "321.048737"; FPKM "7847.246094"; TPM "15235.419922";
chr11	StringTie	exon	94996064	94996667	1000	+	.	gene_id "STR.118..50"; transcript_id "STR.118..50.1"; exon_number "1"; reference_id "ENSMUST00000107748.1"; ref_gene_id "ENSMUSG00000038976.12"; ref_gene_name "Ppp1r9b"; cov "21.339296";
chr11	StringTie	exon	94997994	94998114	1000	+	.	gene_id "STR.118..50"; transcript_id "STR.118..50.1"; exon_number "2"; reference_id "ENSMUST00000107748.1"; ref_gene_id "ENSMUSG00000038976.12"; ref_gene_name "Ppp1r9b"; cov "177.394028";
chr11	StringTie	exon	95000207	95000311	1000	+	.	gene_id "STR.118..50"; transcript_id "STR.118..50.1"; exon_number "3"; reference_id "ENSMUST00000107748.1"; ref_gene_id "ENSMUSG00000038976.12"; ref_gene_name "Ppp1r9b"; cov "234.300354";
chr11	StringTie	exon	95001219	95001354	1000	+	.	gene_id "STR.118..50"; transcript_id "STR.118..50.1"; exon_number "4"; reference_id "ENSMUST00000107748.1"; ref_gene_id "ENSMUSG00000038976.12"; ref_gene_name "Ppp1r9b"; cov "258.388489";
chr11	StringTie	exon	95001842	95001994	1000	+	.	gene_id "STR.118..50"; transcript_id "STR.118..50.1"; exon_number "5"; reference_id "ENSMUST00000107748.1"; ref_gene_id "ENSMUSG00000038976.12"; ref_gene_name "Ppp1r9b"; cov "226.559540";
chr11	StringTie	exon	95002079	95002132	1000	+	.	gene_id "STR.118..50"; transcript_id "STR.118..50.1"; exon_number "6"; reference_id "ENSMUST00000107748.1"; ref_gene_id "ENSMUSG00000038976.12"; ref_gene_name "Ppp1r9b"; cov "225.313217";
chr11	StringTie	exon	95004561	95004790	1000	+	.	gene_id "STR.118..50"; transcript_id "STR.118..50.1"; exon_number "7"; reference_id "ENSMUST00000107748.1"; ref_gene_id "ENSMUSG00000038976.12"; ref_gene_name "Ppp1r9b"; cov "217.192505";
chr11	StringTie	exon	95005021	95005117	1000	+	.	gene_id "STR.118..50"; transcript_id "STR.118..50.1"; exon_number "8"; reference_id "ENSMUST00000107748.1"; ref_gene_id "ENSMUSG00000038976.12"; ref_gene_name "Ppp1r9b"; cov "250.925735";
chr11	StringTie	exon	95005305	95006899	1000	+	.	gene_id "STR.118..50"; transcript_id "STR.118..50.1"; exon_number "9"; reference_id "ENSMUST00000107748.1"; ref_gene_id "ENSMUSG00000038976.12"; ref_gene_name "Ppp1r9b"; cov "488.040924";
chr11	StringTie	transcript	94997994	95006898	1000	+	.	gene_id "STR.118..50"; transcript_id "STR.118..50.2"; cov "38.734497"; FPKM "946.769348"; TPM "1838.151733";
chr11	StringTie	exon	94997994	94998114	1000	+	.	gene_id "STR.118..50"; transcript_id "STR.118..50.2"; exon_number "1"; cov "18.061901";
chr11	StringTie	exon	95000207	95000311	1000	+	.	gene_id "STR.118..50"; transcript_id "STR.118..50.2"; exon_number "2"; cov "23.855988";
chr11	StringTie	exon	95001116	95001354	1000	+	.	gene_id "STR.118..50"; transcript_id "STR.118..50.2"; exon_number "3"; cov "17.412115";
chr11	StringTie	exon	95001842	95001994	1000	+	.	gene_id "STR.118..50"; transcript_id "STR.118..50.2"; exon_number "4"; cov "23.067831";
chr11	StringTie	exon	95002079	95002132	1000	+	.	gene_id "STR.118..50"; transcript_id "STR.118..50.2"; exon_number "5"; cov "22.940935";
chr11	StringTie	exon	95004561	95004790	1000	+	.	gene_id "STR.118..50"; transcript_id "STR.118..50.2"; exon_number "6"; cov "22.114101";
chr11	StringTie	exon	95005021	95005117	1000	+	.	gene_id "STR.118..50"; transcript_id "STR.118..50.2"; exon_number "7"; cov "25.548748";
chr11	StringTie	exon	95005305	95006898	1000	+	.	gene_id "STR.118..50"; transcript_id "STR.118..50.2"; exon_number "8"; cov "49.720219";
chr11	StringTie	transcript	95006900	95008092	1000	+	.	gene_id "STR.118..51"; transcript_id "STR.118..51.1"; cov "9.543168"; FPKM "233.259247"; TPM "452.872589";
chr11	StringTie	exon	95006900	95008092	1000	+	.	gene_id "STR.118..51"; transcript_id "STR.118..51.1"; exon_number "1"; cov "9.543168";
chr11	StringTie	transcript	95009879	95026087	1000	+	.	gene_id "STR.118..52"; transcript_id "STR.118..52.1"; reference_id "ENSMUST00000055947.9"; ref_gene_id "ENSMUSG00000047181.12"; ref_gene_name "Samd14"; cov "38.216599"; FPKM "934.110657"; TPM "1813.574951";
chr11	StringTie	exon	95009879	95010576	1000	+	.	gene_id "STR.118..52"; transcript_id "STR.118..52.1"; exon_number "1"; reference_id "ENSMUST00000055947.9"; ref_gene_id "ENSMUSG00000047181.12"; ref_gene_name "Samd14"; cov "18.624310";
chr11	StringTie	exon	95014352	95014406	1000	+	.	gene_id "STR.118..52"; transcript_id "STR.118..52.1"; exon_number "2"; reference_id "ENSMUST00000055947.9"; ref_gene_id "ENSMUSG00000047181.12"; ref_gene_name "Samd14"; cov "34.038528";
chr11	StringTie	exon	95019361	95019527	1000	+	.	gene_id "STR.118..52"; transcript_id "STR.118..52.1"; exon_number "3"; reference_id "ENSMUST00000055947.9"; ref_gene_id "ENSMUSG00000047181.12"; ref_gene_name "Samd14"; cov "32.928143";
chr11	StringTie	exon	95019930	95020218	1000	+	.	gene_id "STR.118..52"; transcript_id "STR.118..52.1"; exon_number "4"; reference_id "ENSMUST00000055947.9"; ref_gene_id "ENSMUSG00000047181.12"; ref_gene_name "Samd14"; cov "33.044464";
chr11	StringTie	exon	95021198	95021285	1000	+	.	gene_id "STR.118..52"; transcript_id "STR.118..52.1"; exon_number "5"; reference_id "ENSMUST00000055947.9"; ref_gene_id "ENSMUSG00000047181.12"; ref_gene_name "Samd14"; cov "32.703720";
chr11	StringTie	exon	95021386	95021460	1000	+	.	gene_id "STR.118..52"; transcript_id "STR.118..52.1"; exon_number "6"; reference_id "ENSMUST00000055947.9"; ref_gene_id "ENSMUSG00000047181.12"; ref_gene_name "Samd14"; cov "35.481701";
chr11	StringTie	exon	95021549	95021708	1000	+	.	gene_id "STR.118..52"; transcript_id "STR.118..52.1"; exon_number "7"; reference_id "ENSMUST00000055947.9"; ref_gene_id "ENSMUSG00000047181.12"; ref_gene_name "Samd14"; cov "37.612309";
chr11	StringTie	exon	95023259	95023378	1000	+	.	gene_id "STR.118..52"; transcript_id "STR.118..52.1"; exon_number "8"; reference_id "ENSMUST00000055947.9"; ref_gene_id "ENSMUSG00000047181.12"; ref_gene_name "Samd14"; cov "36.895939";
chr11	StringTie	exon	95023460	95023615	1000	+	.	gene_id "STR.118..52"; transcript_id "STR.118..52.1"; exon_number "9"; reference_id "ENSMUST00000055947.9"; ref_gene_id "ENSMUSG00000047181.12"; ref_gene_name "Samd14"; cov "36.321247";
chr11	StringTie	exon	95024578	95026087	1000	+	.	gene_id "STR.118..52"; transcript_id "STR.118..52.1"; exon_number "10"; reference_id "ENSMUST00000055947.9"; ref_gene_id "ENSMUSG00000047181.12"; ref_gene_name "Samd14"; cov "49.822041";
chr11	StringTie	transcript	95009885	95026087	1000	+	.	gene_id "STR.118..52"; transcript_id "STR.118..52.2"; cov "4.838897"; FPKM "118.274925"; TPM "229.630646";
chr11	StringTie	exon	95009885	95010576	1000	+	.	gene_id "STR.118..52"; transcript_id "STR.118..52.2"; exon_number "1"; cov "2.355828";
chr11	StringTie	exon	95014352	95014406	1000	+	.	gene_id "STR.118..52"; transcript_id "STR.118..52.2"; exon_number "2"; cov "4.270565";
chr11	StringTie	exon	95019930	95020218	1000	+	.	gene_id "STR.118..52"; transcript_id "STR.118..52.2"; exon_number "3"; cov "4.145847";
chr11	StringTie	exon	95021198	95021285	1000	+	.	gene_id "STR.118..52"; transcript_id "STR.118..52.2"; exon_number "4"; cov "4.103096";
chr11	StringTie	exon	95021386	95021460	1000	+	.	gene_id "STR.118..52"; transcript_id "STR.118..52.2"; exon_number "5"; cov "4.451630";
chr11	StringTie	exon	95021549	95021708	1000	+	.	gene_id "STR.118..52"; transcript_id "STR.118..52.2"; exon_number "6"; cov "4.718941";
chr11	StringTie	exon	95023259	95023378	1000	+	.	gene_id "STR.118..52"; transcript_id "STR.118..52.2"; exon_number "7"; cov "4.629064";
chr11	StringTie	exon	95023460	95023615	1000	+	.	gene_id "STR.118..52"; transcript_id "STR.118..52.2"; exon_number "8"; cov "4.556961";
chr11	StringTie	exon	95024578	95026087	1000	+	.	gene_id "STR.118..52"; transcript_id "STR.118..52.2"; exon_number "9"; cov "6.250807";
chr11	StringTie	transcript	95026258	95041354	1000	-	.	gene_id "STR.118..53"; transcript_id "STR.118..53.1"; reference_id "ENSMUST00000038431.7"; ref_gene_id "ENSMUSG00000038967.13"; ref_gene_name "Pdk2"; cov "519.986023"; FPKM "12709.778320"; TPM "24676.019531";
chr11	StringTie	exon	95026258	95027322	1000	-	.	gene_id "STR.118..53"; transcript_id "STR.118..53.1"; exon_number "1"; reference_id "ENSMUST00000038431.7"; ref_gene_id "ENSMUSG00000038967.13"; ref_gene_name "Pdk2"; cov "606.556824";
chr11	StringTie	exon	95027865	95027978	1000	-	.	gene_id "STR.118..53"; transcript_id "STR.118..53.1"; exon_number "2"; reference_id "ENSMUST00000038431.7"; ref_gene_id "ENSMUSG00000038967.13"; ref_gene_name "Pdk2"; cov "475.333344";
chr11	StringTie	exon	95028479	95028586	1000	-	.	gene_id "STR.118..53"; transcript_id "STR.118..53.1"; exon_number "3"; reference_id "ENSMUST00000038431.7"; ref_gene_id "ENSMUSG00000038967.13"; ref_gene_name "Pdk2"; cov "464.064819";
chr11	StringTie	exon	95028698	95028796	1000	-	.	gene_id "STR.118..53"; transcript_id "STR.118..53.1"; exon_number "4"; reference_id "ENSMUST00000038431.7"; ref_gene_id "ENSMUSG00000038967.13"; ref_gene_name "Pdk2"; cov "458.494965";
chr11	StringTie	exon	95028922	95028998	1000	-	.	gene_id "STR.118..53"; transcript_id "STR.118..53.1"; exon_number "5"; reference_id "ENSMUST00000038431.7"; ref_gene_id "ENSMUSG00000038967.13"; ref_gene_name "Pdk2"; cov "450.168823";
chr11	StringTie	exon	95029654	95029731	1000	-	.	gene_id "STR.118..53"; transcript_id "STR.118..53.1"; exon_number "6"; reference_id "ENSMUST00000038431.7"; ref_gene_id "ENSMUSG00000038967.13"; ref_gene_name "Pdk2"; cov "455.775726";
chr11	StringTie	exon	95029917	95030006	1000	-	.	gene_id "STR.118..53"; transcript_id "STR.118..53.1"; exon_number "7"; reference_id "ENSMUST00000038431.7"; ref_gene_id "ENSMUSG00000038967.13"; ref_gene_name "Pdk2"; cov "458.785156";
chr11	StringTie	exon	95031836	95032020	1000	-	.	gene_id "STR.118..53"; transcript_id "STR.118..53.1"; exon_number "8"; reference_id "ENSMUST00000038431.7"; ref_gene_id "ENSMUSG00000038967.13"; ref_gene_name "Pdk2"; cov "455.582947";
chr11	StringTie	exon	95032465	95032536	1000	-	.	gene_id "STR.118..53"; transcript_id "STR.118..53.1"; exon_number "9"; reference_id "ENSMUST00000038431.7"; ref_gene_id "ENSMUSG00000038967.13"; ref_gene_name "Pdk2"; cov "438.812195";
chr11	StringTie	exon	95039349	95039490	1000	-	.	gene_id "STR.118..53"; transcript_id "STR.118..53.1"; exon_number "10"; reference_id "ENSMUST00000038431.7"; ref_gene_id "ENSMUSG00000038967.13"; ref_gene_name "Pdk2"; cov "441.261505";
chr11	StringTie	exon	95041139	95041354	1000	-	.	gene_id "STR.118..53"; transcript_id "STR.118..53.1"; exon_number "11"; reference_id "ENSMUST00000038431.7"; ref_gene_id "ENSMUSG00000038967.13"; ref_gene_name "Pdk2"; cov "380.402771";
chr11	StringTie	transcript	95029654	95040558	1000	-	.	gene_id "STR.118..53"; transcript_id "STR.118..53.2"; reference_id "ENSMUST00000141712.7"; ref_gene_id "ENSMUSG00000038967.13"; ref_gene_name "Pdk2"; cov "3.163479"; FPKM "77.323456"; TPM "150.123413";
chr11	StringTie	exon	95029654	95029731	1000	-	.	gene_id "STR.118..53"; transcript_id "STR.118..53.2"; exon_number "1"; reference_id "ENSMUST00000141712.7"; ref_gene_id "ENSMUSG00000038967.13"; ref_gene_name "Pdk2"; cov "1.814005";
chr11	StringTie	exon	95029917	95030006	1000	-	.	gene_id "STR.118..53"; transcript_id "STR.118..53.2"; exon_number "2"; reference_id "ENSMUST00000141712.7"; ref_gene_id "ENSMUSG00000038967.13"; ref_gene_name "Pdk2"; cov "1.825983";
chr11	StringTie	exon	95031836	95032020	1000	-	.	gene_id "STR.118..53"; transcript_id "STR.118..53.2"; exon_number "3"; reference_id "ENSMUST00000141712.7"; ref_gene_id "ENSMUSG00000038967.13"; ref_gene_name "Pdk2"; cov "1.813238";
chr11	StringTie	exon	95032465	95032536	1000	-	.	gene_id "STR.118..53"; transcript_id "STR.118..53.2"; exon_number "4"; reference_id "ENSMUST00000141712.7"; ref_gene_id "ENSMUSG00000038967.13"; ref_gene_name "Pdk2"; cov "1.746490";
chr11	StringTie	exon	95039349	95039490	1000	-	.	gene_id "STR.118..53"; transcript_id "STR.118..53.2"; exon_number "5"; reference_id "ENSMUST00000141712.7"; ref_gene_id "ENSMUSG00000038967.13"; ref_gene_name "Pdk2"; cov "1.756238";
chr11	StringTie	exon	95040385	95040558	1000	-	.	gene_id "STR.118..53"; transcript_id "STR.118..53.2"; exon_number "6"; reference_id "ENSMUST00000141712.7"; ref_gene_id "ENSMUSG00000038967.13"; ref_gene_name "Pdk2"; cov "7.630605";
chr11	StringTie	transcript	95031914	95040875	1000	-	.	gene_id "STR.118..53"; transcript_id "STR.118..53.3"; reference_id "ENSMUST00000155857.1"; ref_gene_id "ENSMUSG00000038967.13"; ref_gene_name "Pdk2"; cov "2.836981"; FPKM "69.343018"; TPM "134.629395";
chr11	StringTie	exon	95031914	95032020	1000	-	.	gene_id "STR.118..53"; transcript_id "STR.118..53.3"; exon_number "1"; reference_id "ENSMUST00000155857.1"; ref_gene_id "ENSMUSG00000038967.13"; ref_gene_name "Pdk2"; cov "0.053357";
chr11	StringTie	exon	95032465	95032536	1000	-	.	gene_id "STR.118..53"; transcript_id "STR.118..53.3"; exon_number "2"; reference_id "ENSMUST00000155857.1"; ref_gene_id "ENSMUSG00000038967.13"; ref_gene_name "Pdk2"; cov "0.052424";
chr11	StringTie	exon	95039349	95039490	1000	-	.	gene_id "STR.118..53"; transcript_id "STR.118..53.3"; exon_number "3"; reference_id "ENSMUST00000155857.1"; ref_gene_id "ENSMUSG00000038967.13"; ref_gene_name "Pdk2"; cov "0.052717";
chr11	StringTie	exon	95040536	95040875	1000	-	.	gene_id "STR.118..53"; transcript_id "STR.118..53.3"; exon_number "4"; reference_id "ENSMUST00000155857.1"; ref_gene_id "ENSMUSG00000038967.13"; ref_gene_name "Pdk2"; cov "5.465514";
chr11	StringTie	transcript	95649828	95650032	1000	-	.	gene_id "STR.118..54"; transcript_id "STR.118..54.1"; cov "8.770732"; FPKM "214.378952"; TPM "416.216492";
chr11	StringTie	exon	95649828	95650032	1000	-	.	gene_id "STR.118..54"; transcript_id "STR.118..54.1"; exon_number "1"; cov "8.770732";
chr11	StringTie	transcript	95509845	95514570	1000	-	.	gene_id "STR.118..55"; transcript_id "STR.118..55.1"; reference_id "ENSMUST00000058866.7"; ref_gene_id "ENSMUSG00000046719.7"; ref_gene_name "Nxph3"; cov "40.123783"; FPKM "980.727051"; TPM "1904.080688";
chr11	StringTie	exon	95509845	95511532	1000	-	.	gene_id "STR.118..55"; transcript_id "STR.118..55.1"; exon_number "1"; reference_id "ENSMUST00000058866.7"; ref_gene_id "ENSMUSG00000046719.7"; ref_gene_name "Nxph3"; cov "42.959911";
chr11	StringTie	exon	95514160	95514570	1000	-	.	gene_id "STR.118..55"; transcript_id "STR.118..55.1"; exon_number "2"; reference_id "ENSMUST00000058866.7"; ref_gene_id "ENSMUSG00000046719.7"; ref_gene_name "Nxph3"; cov "28.475657";
chr11	StringTie	transcript	95509845	95513036	1000	-	.	gene_id "STR.118..55"; transcript_id "STR.118..55.2"; cov "2.680434"; FPKM "65.516609"; TPM "127.200432";
chr11	StringTie	exon	95509845	95511532	1000	-	.	gene_id "STR.118..55"; transcript_id "STR.118..55.2"; exon_number "1"; cov "2.709231";
chr11	StringTie	exon	95512920	95513036	1000	-	.	gene_id "STR.118..55"; transcript_id "STR.118..55.2"; exon_number "2"; cov "2.264957";
chr11	StringTie	transcript	95510857	95514694	1000	+	.	gene_id "STR.118..56"; transcript_id "STR.118..56.1"; cov "3.465666"; FPKM "84.709671"; TPM "164.463745";
chr11	StringTie	exon	95510857	95511533	1000	+	.	gene_id "STR.118..56"; transcript_id "STR.118..56.1"; exon_number "1"; cov "2.779150";
chr11	StringTie	exon	95514163	95514694	1000	+	.	gene_id "STR.118..56"; transcript_id "STR.118..56.1"; exon_number "2"; cov "4.339295";
chr11	StringTie	transcript	95568818	95587735	1000	-	.	gene_id "STR.118..57"; transcript_id "STR.118..57.1"; reference_id "ENSMUST00000000122.6"; ref_gene_id "ENSMUSG00000000120.6"; ref_gene_name "Ngfr"; cov "1.273360"; FPKM "31.124149"; TPM "60.427505";
chr11	StringTie	exon	95568818	95571095	1000	-	.	gene_id "STR.118..57"; transcript_id "STR.118..57.1"; exon_number "1"; reference_id "ENSMUST00000000122.6"; ref_gene_id "ENSMUSG00000000120.6"; ref_gene_name "Ngfr"; cov "0.995171";
chr11	StringTie	exon	95571820	95571980	1000	-	.	gene_id "STR.118..57"; transcript_id "STR.118..57.1"; exon_number "2"; reference_id "ENSMUST00000000122.6"; ref_gene_id "ENSMUSG00000000120.6"; ref_gene_name "Ngfr"; cov "1.130435";
chr11	StringTie	exon	95574191	95574443	1000	-	.	gene_id "STR.118..57"; transcript_id "STR.118..57.1"; exon_number "3"; reference_id "ENSMUST00000000122.6"; ref_gene_id "ENSMUSG00000000120.6"; ref_gene_name "Ngfr"; cov "2.000000";
chr11	StringTie	exon	95577974	95578333	1000	-	.	gene_id "STR.118..57"; transcript_id "STR.118..57.1"; exon_number "4"; reference_id "ENSMUST00000000122.6"; ref_gene_id "ENSMUSG00000000120.6"; ref_gene_name "Ngfr"; cov "2.000000";
chr11	StringTie	exon	95580953	95581094	1000	-	.	gene_id "STR.118..57"; transcript_id "STR.118..57.1"; exon_number "5"; reference_id "ENSMUST00000000122.6"; ref_gene_id "ENSMUSG00000000120.6"; ref_gene_name "Ngfr"; cov "2.000000";
chr11	StringTie	exon	95587484	95587735	1000	-	.	gene_id "STR.118..57"; transcript_id "STR.118..57.1"; exon_number "6"; reference_id "ENSMUST00000000122.6"; ref_gene_id "ENSMUSG00000000120.6"; ref_gene_name "Ngfr"; cov "1.702381";
chr11	StringTie	transcript	95666957	95680773	1000	+	.	gene_id "STR.118..58"; transcript_id "STR.118..58.1"; reference_id "ENSMUST00000125172.7"; ref_gene_id "ENSMUSG00000038845.11"; ref_gene_name "Phb"; cov "342.584015"; FPKM "8373.622070"; TPM "16257.378906";
chr11	StringTie	exon	95666957	95667042	1000	+	.	gene_id "STR.118..58"; transcript_id "STR.118..58.1"; exon_number "1"; reference_id "ENSMUST00000125172.7"; ref_gene_id "ENSMUSG00000038845.11"; ref_gene_name "Phb"; cov "117.467613";
chr11	StringTie	exon	95668037	95668151	1000	+	.	gene_id "STR.118..58"; transcript_id "STR.118..58.1"; exon_number "2"; reference_id "ENSMUST00000125172.7"; ref_gene_id "ENSMUSG00000038845.11"; ref_gene_name "Phb"; cov "333.408936";
chr11	StringTie	exon	95671387	95671548	1000	+	.	gene_id "STR.118..58"; transcript_id "STR.118..58.1"; exon_number "3"; reference_id "ENSMUST00000125172.7"; ref_gene_id "ENSMUSG00000038845.11"; ref_gene_name "Phb"; cov "334.008606";
chr11	StringTie	exon	95675142	95675284	1000	+	.	gene_id "STR.118..58"; transcript_id "STR.118..58.1"; exon_number "4"; reference_id "ENSMUST00000125172.7"; ref_gene_id "ENSMUSG00000038845.11"; ref_gene_name "Phb"; cov "332.664337";
chr11	StringTie	exon	95675570	95675686	1000	+	.	gene_id "STR.118..58"; transcript_id "STR.118..58.1"; exon_number "5"; reference_id "ENSMUST00000125172.7"; ref_gene_id "ENSMUSG00000038845.11"; ref_gene_name "Phb"; cov "338.102570";
chr11	StringTie	exon	95678051	95678146	1000	+	.	gene_id "STR.118..58"; transcript_id "STR.118..58.1"; exon_number "6"; reference_id "ENSMUST00000125172.7"; ref_gene_id "ENSMUSG00000038845.11"; ref_gene_name "Phb"; cov "342.895844";
chr11	StringTie	exon	95679694	95680773	1000	+	.	gene_id "STR.118..58"; transcript_id "STR.118..58.1"; exon_number "7"; reference_id "ENSMUST00000125172.7"; ref_gene_id "ENSMUSG00000038845.11"; ref_gene_name "Phb"; cov "364.544434";
chr11	StringTie	transcript	95667000	95671642	1000	+	.	gene_id "STR.118..58"; transcript_id "STR.118..58.2"; reference_id "ENSMUST00000123071.1"; ref_gene_id "ENSMUSG00000038845.11"; ref_gene_name "Phb"; cov "0.648691"; FPKM "15.855655"; TPM "30.783735";
chr11	StringTie	exon	95667000	95667042	1000	+	.	gene_id "STR.118..58"; transcript_id "STR.118..58.2"; exon_number "1"; reference_id "ENSMUST00000123071.1"; ref_gene_id "ENSMUSG00000038845.11"; ref_gene_name "Phb"; cov "0.249124";
chr11	StringTie	exon	95668037	95668151	1000	+	.	gene_id "STR.118..58"; transcript_id "STR.118..58.2"; exon_number "2"; reference_id "ENSMUST00000123071.1"; ref_gene_id "ENSMUSG00000038845.11"; ref_gene_name "Phb"; cov "0.367288";
chr11	StringTie	exon	95671387	95671642	1000	+	.	gene_id "STR.118..58"; transcript_id "STR.118..58.2"; exon_number "3"; reference_id "ENSMUST00000123071.1"; ref_gene_id "ENSMUSG00000038845.11"; ref_gene_name "Phb"; cov "0.842217";
chr11	StringTie	transcript	95667010	95668613	1000	+	.	gene_id "STR.118..58"; transcript_id "STR.118..58.3"; reference_id "ENSMUST00000127031.1"; ref_gene_id "ENSMUSG00000038845.11"; ref_gene_name "Phb"; cov "1.620997"; FPKM "39.621281"; TPM "76.924675";
chr11	StringTie	exon	95667010	95667042	1000	+	.	gene_id "STR.118..58"; transcript_id "STR.118..58.3"; exon_number "1"; reference_id "ENSMUST00000127031.1"; ref_gene_id "ENSMUSG00000038845.11"; ref_gene_name "Phb"; cov "0.184026";
chr11	StringTie	exon	95668037	95668613	1000	+	.	gene_id "STR.118..58"; transcript_id "STR.118..58.3"; exon_number "2"; reference_id "ENSMUST00000127031.1"; ref_gene_id "ENSMUSG00000038845.11"; ref_gene_name "Phb"; cov "1.703181";
chr11	StringTie	transcript	95700106	95712754	1000	-	.	gene_id "STR.118..59"; transcript_id "STR.118..59.1"; reference_id "ENSMUST00000155531.1"; ref_gene_id "ENSMUSG00000086191.1"; ref_gene_name "Zfp652os"; cov "177.271881"; FPKM "4332.974609"; TPM "8412.465820";
chr11	StringTie	exon	95700106	95700515	1000	-	.	gene_id "STR.118..59"; transcript_id "STR.118..59.1"; exon_number "1"; reference_id "ENSMUST00000155531.1"; ref_gene_id "ENSMUSG00000086191.1"; ref_gene_name "Zfp652os"; cov "191.485367";
chr11	StringTie	exon	95712628	95712754	1000	-	.	gene_id "STR.118..59"; transcript_id "STR.118..59.1"; exon_number "2"; reference_id "ENSMUST00000155531.1"; ref_gene_id "ENSMUSG00000086191.1"; ref_gene_name "Zfp652os"; cov "131.385834";
chr11	StringTie	transcript	95713153	95749769	1000	+	.	gene_id "STR.118..60"; transcript_id "STR.118..60.1"; cov "2.130024"; FPKM "52.063190"; TPM "101.080635";
chr11	StringTie	exon	95713153	95713228	1000	+	.	gene_id "STR.118..60"; transcript_id "STR.118..60.1"; exon_number "1"; cov "1.000000";
chr11	StringTie	exon	95749000	95749769	1000	+	.	gene_id "STR.118..60"; transcript_id "STR.118..60.1"; exon_number "2"; cov "2.241559";
chr11	StringTie	transcript	95723583	95723852	1000	+	.	gene_id "STR.118..61"; transcript_id "STR.118..61.1"; cov "7.518518"; FPKM "183.771652"; TPM "356.792480";
chr11	StringTie	exon	95723583	95723852	1000	+	.	gene_id "STR.118..61"; transcript_id "STR.118..61.1"; exon_number "1"; cov "7.518518";
chr11	StringTie	transcript	95731432	95732539	1000	-	.	gene_id "STR.118..62"; transcript_id "STR.118..62.1"; cov "4.888989"; FPKM "119.499306"; TPM "232.007767";
chr11	StringTie	exon	95731432	95732539	1000	-	.	gene_id "STR.118..62"; transcript_id "STR.118..62.1"; exon_number "1"; cov "4.888989";
chr11	StringTie	transcript	95753914	95764041	1000	-	.	gene_id "STR.118..63"; transcript_id "STR.118..63.1"; cov "4.016721"; FPKM "98.178856"; TPM "190.614136";
chr11	StringTie	exon	95753914	95754052	1000	-	.	gene_id "STR.118..63"; transcript_id "STR.118..63.1"; exon_number "1"; cov "4.035327";
chr11	StringTie	exon	95763536	95764041	1000	-	.	gene_id "STR.118..63"; transcript_id "STR.118..63.1"; exon_number "2"; cov "4.011610";
chr11	StringTie	transcript	95753979	95767536	1000	+	.	gene_id "STR.118..64"; transcript_id "STR.118..64.1"; cov "3.089378"; FPKM "75.512238"; TPM "146.606934";
chr11	StringTie	exon	95753979	95754055	1000	+	.	gene_id "STR.118..64"; transcript_id "STR.118..64.1"; exon_number "1"; cov "0.637526";
chr11	StringTie	exon	95763539	95767536	1000	+	.	gene_id "STR.118..64"; transcript_id "STR.118..64.1"; exon_number "2"; cov "3.136600";
chr11	StringTie	transcript	95768308	95769719	1000	-	.	gene_id "STR.118..65"; transcript_id "STR.118..65.1"; cov "9.325779"; FPKM "227.945709"; TPM "442.556335";
chr11	StringTie	exon	95768308	95769719	1000	-	.	gene_id "STR.118..65"; transcript_id "STR.118..65.1"; exon_number "1"; cov "9.325779";
chr11	StringTie	transcript	95769734	95772051	1000	-	.	gene_id "STR.118..66"; transcript_id "STR.118..66.1"; cov "52.066437"; FPKM "1272.635864"; TPM "2470.821045";
chr11	StringTie	exon	95769734	95772051	1000	-	.	gene_id "STR.118..66"; transcript_id "STR.118..66.1"; exon_number "1"; cov "52.066437";
chr11	StringTie	transcript	95824499	95830701	1000	+	.	gene_id "STR.118..67"; transcript_id "STR.118..67.1"; reference_id "ENSMUST00000150134.1"; ref_gene_id "ENSMUSG00000050860.6"; ref_gene_name "Phospho1"; cov "17.898306"; FPKM "437.480011"; TPM "849.367004";
chr11	StringTie	exon	95824499	95824709	1000	+	.	gene_id "STR.118..67"; transcript_id "STR.118..67.1"; exon_number "1"; reference_id "ENSMUST00000150134.1"; ref_gene_id "ENSMUSG00000050860.6"; ref_gene_name "Phospho1"; cov "18.194313";
chr11	StringTie	exon	95828666	95828775	1000	+	.	gene_id "STR.118..67"; transcript_id "STR.118..67.1"; exon_number "2"; reference_id "ENSMUST00000150134.1"; ref_gene_id "ENSMUSG00000050860.6"; ref_gene_name "Phospho1"; cov "19.527273";
chr11	StringTie	exon	95830433	95830701	1000	+	.	gene_id "STR.118..67"; transcript_id "STR.118..67.1"; exon_number "3"; reference_id "ENSMUST00000150134.1"; ref_gene_id "ENSMUSG00000050860.6"; ref_gene_name "Phospho1"; cov "17.000000";
chr11	StringTie	transcript	95832377	95842160	1000	-	.	gene_id "STR.118..68"; transcript_id "STR.118..68.1"; cov "24.605549"; FPKM "601.422058"; TPM "1167.660278";
chr11	StringTie	exon	95832377	95832876	1000	-	.	gene_id "STR.118..68"; transcript_id "STR.118..68.1"; exon_number "1"; cov "26.446392";
chr11	StringTie	exon	95833209	95833334	1000	-	.	gene_id "STR.118..68"; transcript_id "STR.118..68.1"; exon_number "2"; cov "26.024918";
chr11	StringTie	exon	95833640	95833800	1000	-	.	gene_id "STR.118..68"; transcript_id "STR.118..68.1"; exon_number "3"; cov "25.806644";
chr11	StringTie	exon	95834003	95834098	1000	-	.	gene_id "STR.118..68"; transcript_id "STR.118..68.1"; exon_number "4"; cov "25.851805";
chr11	StringTie	exon	95834306	95834391	1000	-	.	gene_id "STR.118..68"; transcript_id "STR.118..68.1"; exon_number "5"; cov "24.236067";
chr11	StringTie	exon	95835778	95835954	1000	-	.	gene_id "STR.118..68"; transcript_id "STR.118..68.1"; exon_number "6"; cov "22.620327";
chr11	StringTie	exon	95837070	95837237	1000	-	.	gene_id "STR.118..68"; transcript_id "STR.118..68.1"; exon_number "7"; cov "22.283714";
chr11	StringTie	exon	95842021	95842160	1000	-	.	gene_id "STR.118..68"; transcript_id "STR.118..68.1"; exon_number "8"; cov "20.040918";
chr11	StringTie	transcript	95832377	95845523	1000	-	.	gene_id "STR.118..68"; transcript_id "STR.118..68.2"; cov "5.013400"; FPKM "122.540222"; TPM "237.911713";
chr11	StringTie	exon	95832377	95832876	1000	-	.	gene_id "STR.118..68"; transcript_id "STR.118..68.2"; exon_number "1"; cov "4.271640";
chr11	StringTie	exon	95833209	95833334	1000	-	.	gene_id "STR.118..68"; transcript_id "STR.118..68.2"; exon_number "2"; cov "4.203562";
chr11	StringTie	exon	95833640	95833800	1000	-	.	gene_id "STR.118..68"; transcript_id "STR.118..68.2"; exon_number "3"; cov "4.168307";
chr11	StringTie	exon	95834003	95834098	1000	-	.	gene_id "STR.118..68"; transcript_id "STR.118..68.2"; exon_number "4"; cov "4.175601";
chr11	StringTie	exon	95834306	95834391	1000	-	.	gene_id "STR.118..68"; transcript_id "STR.118..68.2"; exon_number "5"; cov "3.914626";
chr11	StringTie	exon	95835778	95835954	1000	-	.	gene_id "STR.118..68"; transcript_id "STR.118..68.2"; exon_number "6"; cov "3.653651";
chr11	StringTie	exon	95837070	95837237	1000	-	.	gene_id "STR.118..68"; transcript_id "STR.118..68.2"; exon_number "7"; cov "3.599281";
chr11	StringTie	exon	95842021	95842423	1000	-	.	gene_id "STR.118..68"; transcript_id "STR.118..68.2"; exon_number "8"; cov "6.191985";
chr11	StringTie	exon	95843809	95843888	1000	-	.	gene_id "STR.118..68"; transcript_id "STR.118..68.2"; exon_number "9"; cov "8.544365";
chr11	StringTie	exon	95845047	95845137	1000	-	.	gene_id "STR.118..68"; transcript_id "STR.118..68.2"; exon_number "10"; cov "8.876740";
chr11	StringTie	exon	95845481	95845523	1000	-	.	gene_id "STR.118..68"; transcript_id "STR.118..68.2"; exon_number "11"; cov "8.574782";
chr11	StringTie	transcript	95832377	95842160	1000	-	.	gene_id "STR.118..68"; transcript_id "STR.118..68.3"; cov "1.936041"; FPKM "47.321754"; TPM "91.875137";
chr11	StringTie	exon	95832377	95832876	1000	-	.	gene_id "STR.118..68"; transcript_id "STR.118..68.3"; exon_number "1"; cov "2.017966";
chr11	StringTie	exon	95833209	95833334	1000	-	.	gene_id "STR.118..68"; transcript_id "STR.118..68.3"; exon_number "2"; cov "1.985805";
chr11	StringTie	exon	95833640	95833800	1000	-	.	gene_id "STR.118..68"; transcript_id "STR.118..68.3"; exon_number "3"; cov "1.969150";
chr11	StringTie	exon	95834003	95834098	1000	-	.	gene_id "STR.118..68"; transcript_id "STR.118..68.3"; exon_number "4"; cov "1.972596";
chr11	StringTie	exon	95834306	95834391	1000	-	.	gene_id "STR.118..68"; transcript_id "STR.118..68.3"; exon_number "5"; cov "1.849309";
chr11	StringTie	exon	95835778	95835954	1000	-	.	gene_id "STR.118..68"; transcript_id "STR.118..68.3"; exon_number "6"; cov "1.726021";
chr11	StringTie	exon	95837070	95837317	1000	-	.	gene_id "STR.118..68"; transcript_id "STR.118..68.3"; exon_number "7"; cov "2.119583";
chr11	StringTie	exon	95842021	95842160	1000	-	.	gene_id "STR.118..68"; transcript_id "STR.118..68.3"; exon_number "8"; cov "1.529202";
chr11	StringTie	transcript	95842295	95845734	1000	+	.	gene_id "STR.118..69"; transcript_id "STR.118..69.1"; reference_id "ENSMUST00000107714.8"; ref_gene_id "ENSMUSG00000038811.13"; ref_gene_name "Gngt2"; cov "30.243773"; FPKM "739.234558"; TPM "1435.223145";
chr11	StringTie	exon	95842295	95842426	1000	+	.	gene_id "STR.118..69"; transcript_id "STR.118..69.1"; exon_number "1"; reference_id "ENSMUST00000107714.8"; ref_gene_id "ENSMUSG00000038811.13"; ref_gene_name "Gngt2"; cov "26.432945";
chr11	StringTie	exon	95843812	95843895	1000	+	.	gene_id "STR.118..69"; transcript_id "STR.118..69.1"; exon_number "2"; reference_id "ENSMUST00000107714.8"; ref_gene_id "ENSMUSG00000038811.13"; ref_gene_name "Gngt2"; cov "29.615726";
chr11	StringTie	exon	95845051	95845140	1000	+	.	gene_id "STR.118..69"; transcript_id "STR.118..69.1"; exon_number "3"; reference_id "ENSMUST00000107714.8"; ref_gene_id "ENSMUSG00000038811.13"; ref_gene_name "Gngt2"; cov "30.379261";
chr11	StringTie	exon	95845483	95845734	1000	+	.	gene_id "STR.118..69"; transcript_id "STR.118..69.1"; exon_number "4"; reference_id "ENSMUST00000107714.8"; ref_gene_id "ENSMUSG00000038811.13"; ref_gene_name "Gngt2"; cov "32.400883";
chr11	StringTie	transcript	95842309	95845734	1000	+	.	gene_id "STR.118..69"; transcript_id "STR.118..69.2"; reference_id "ENSMUST00000107711.7"; ref_gene_id "ENSMUSG00000038811.13"; ref_gene_name "Gngt2"; cov "19.107502"; FPKM "467.035828"; TPM "906.749573";
chr11	StringTie	exon	95842309	95842426	1000	+	.	gene_id "STR.118..69"; transcript_id "STR.118..69.2"; exon_number "1"; reference_id "ENSMUST00000107711.7"; ref_gene_id "ENSMUSG00000038811.13"; ref_gene_name "Gngt2"; cov "16.259872";
chr11	StringTie	exon	95843812	95843895	1000	+	.	gene_id "STR.118..69"; transcript_id "STR.118..69.2"; exon_number "2"; reference_id "ENSMUST00000107711.7"; ref_gene_id "ENSMUSG00000038811.13"; ref_gene_name "Gngt2"; cov "18.684509";
chr11	StringTie	exon	95845032	95845140	1000	+	.	gene_id "STR.118..69"; transcript_id "STR.118..69.2"; exon_number "3"; reference_id "ENSMUST00000107711.7"; ref_gene_id "ENSMUSG00000038811.13"; ref_gene_name "Gngt2"; cov "19.431755";
chr11	StringTie	exon	95845483	95845734	1000	+	.	gene_id "STR.118..69"; transcript_id "STR.118..69.2"; exon_number "4"; reference_id "ENSMUST00000107711.7"; ref_gene_id "ENSMUSG00000038811.13"; ref_gene_name "Gngt2"; cov "20.441660";
chr11	StringTie	transcript	95842668	95845734	1000	+	.	gene_id "STR.118..69"; transcript_id "STR.118..69.3"; reference_id "ENSMUST00000100532.9"; ref_gene_id "ENSMUSG00000038811.13"; ref_gene_name "Gngt2"; cov "1.227447"; FPKM "30.001921"; TPM "58.248695";
chr11	StringTie	exon	95842668	95842795	1000	+	.	gene_id "STR.118..69"; transcript_id "STR.118..69.3"; exon_number "1"; reference_id "ENSMUST00000100532.9"; ref_gene_id "ENSMUSG00000038811.13"; ref_gene_name "Gngt2"; cov "1.601562";
chr11	StringTie	exon	95843812	95843895	1000	+	.	gene_id "STR.118..69"; transcript_id "STR.118..69.3"; exon_number "2"; reference_id "ENSMUST00000100532.9"; ref_gene_id "ENSMUSG00000038811.13"; ref_gene_name "Gngt2"; cov "1.053416";
chr11	StringTie	exon	95845032	95845140	1000	+	.	gene_id "STR.118..69"; transcript_id "STR.118..69.3"; exon_number "3"; reference_id "ENSMUST00000100532.9"; ref_gene_id "ENSMUSG00000038811.13"; ref_gene_name "Gngt2"; cov "1.095545";
chr11	StringTie	exon	95845483	95845734	1000	+	.	gene_id "STR.118..69"; transcript_id "STR.118..69.3"; exon_number "4"; reference_id "ENSMUST00000100532.9"; ref_gene_id "ENSMUSG00000038811.13"; ref_gene_name "Gngt2"; cov "1.152483";
chr11	StringTie	transcript	95843223	95845734	1000	+	.	gene_id "STR.118..69"; transcript_id "STR.118..69.4"; cov "3.733569"; FPKM "91.257904"; TPM "177.177124";
chr11	StringTie	exon	95843223	95843392	1000	+	.	gene_id "STR.118..69"; transcript_id "STR.118..69.4"; exon_number "1"; cov "3.707759";
chr11	StringTie	exon	95843812	95843895	1000	+	.	gene_id "STR.118..69"; transcript_id "STR.118..69.4"; exon_number "2"; cov "3.521399";
chr11	StringTie	exon	95845032	95845140	1000	+	.	gene_id "STR.118..69"; transcript_id "STR.118..69.4"; exon_number "3"; cov "3.662229";
chr11	StringTie	exon	95845483	95845734	1000	+	.	gene_id "STR.118..69"; transcript_id "STR.118..69.4"; exon_number "4"; cov "3.852562";
chr11	StringTie	transcript	95843232	95845734	1000	+	.	gene_id "STR.118..69"; transcript_id "STR.118..69.5"; reference_id "ENSMUST00000107709.7"; ref_gene_id "ENSMUSG00000038811.13"; ref_gene_name "Gngt2"; cov "9.354803"; FPKM "228.655136"; TPM "443.933685";
chr11	StringTie	exon	95843232	95843392	1000	+	.	gene_id "STR.118..69"; transcript_id "STR.118..69.5"; exon_number "1"; reference_id "ENSMUST00000107709.7"; ref_gene_id "ENSMUSG00000038811.13"; ref_gene_name "Gngt2"; cov "9.575658";
chr11	StringTie	exon	95843812	95843895	1000	+	.	gene_id "STR.118..69"; transcript_id "STR.118..69.5"; exon_number "2"; reference_id "ENSMUST00000107709.7"; ref_gene_id "ENSMUSG00000038811.13"; ref_gene_name "Gngt2"; cov "8.737658";
chr11	StringTie	exon	95845051	95845140	1000	+	.	gene_id "STR.118..69"; transcript_id "STR.118..69.5"; exon_number "3"; reference_id "ENSMUST00000107709.7"; ref_gene_id "ENSMUSG00000038811.13"; ref_gene_name "Gngt2"; cov "8.962926";
chr11	StringTie	exon	95845483	95845734	1000	+	.	gene_id "STR.118..69"; transcript_id "STR.118..69.5"; exon_number "4"; reference_id "ENSMUST00000107709.7"; ref_gene_id "ENSMUSG00000038811.13"; ref_gene_name "Gngt2"; cov "9.559375";
chr11	StringTie	transcript	95843609	95845734	1000	+	.	gene_id "STR.118..69"; transcript_id "STR.118..69.6"; reference_id "ENSMUST00000107708.1"; ref_gene_id "ENSMUSG00000038811.13"; ref_gene_name "Gngt2"; cov "1.526988"; FPKM "37.323463"; TPM "72.463463";
chr11	StringTie	exon	95843609	95843895	1000	+	.	gene_id "STR.118..69"; transcript_id "STR.118..69.6"; exon_number "1"; reference_id "ENSMUST00000107708.1"; ref_gene_id "ENSMUSG00000038811.13"; ref_gene_name "Gngt2"; cov "1.766493";
chr11	StringTie	exon	95845051	95845140	1000	+	.	gene_id "STR.118..69"; transcript_id "STR.118..69.6"; exon_number "2"; reference_id "ENSMUST00000107708.1"; ref_gene_id "ENSMUSG00000038811.13"; ref_gene_name "Gngt2"; cov "1.264020";
chr11	StringTie	exon	95845483	95845734	1000	+	.	gene_id "STR.118..69"; transcript_id "STR.118..69.6"; exon_number "3"; reference_id "ENSMUST00000107708.1"; ref_gene_id "ENSMUSG00000038811.13"; ref_gene_name "Gngt2"; cov "1.348135";
chr11	StringTie	transcript	96248633	96249189	1000	+	.	gene_id "STR.118..70"; transcript_id "STR.118..70.1"; reference_id "ENSMUST00000119837.1"; ref_gene_id "ENSMUSG00000083337.1"; ref_gene_name "Gm11539"; cov "1.000000"; FPKM "24.442537"; TPM "47.455162";
chr11	StringTie	exon	96248633	96249189	1000	+	.	gene_id "STR.118..70"; transcript_id "STR.118..70.1"; exon_number "1"; reference_id "ENSMUST00000119837.1"; ref_gene_id "ENSMUSG00000083337.1"; ref_gene_name "Gm11539"; cov "1.000000";
chr11	StringTie	transcript	96767555	96777531	1000	-	.	gene_id "STR.118..71"; transcript_id "STR.118..71.1"; reference_id "ENSMUST00000021246.8"; ref_gene_id "ENSMUSG00000020876.14"; ref_gene_name "Snx11"; cov "19.619606"; FPKM "479.552979"; TPM "931.051575";
chr11	StringTie	exon	96767555	96769322	1000	-	.	gene_id "STR.118..71"; transcript_id "STR.118..71.1"; exon_number "1"; reference_id "ENSMUST00000021246.8"; ref_gene_id "ENSMUSG00000020876.14"; ref_gene_name "Snx11"; cov "22.710251";
chr11	StringTie	exon	96770639	96770851	1000	-	.	gene_id "STR.118..71"; transcript_id "STR.118..71.1"; exon_number "2"; reference_id "ENSMUST00000021246.8"; ref_gene_id "ENSMUSG00000020876.14"; ref_gene_name "Snx11"; cov "12.742165";
chr11	StringTie	exon	96771029	96771124	1000	-	.	gene_id "STR.118..71"; transcript_id "STR.118..71.1"; exon_number "3"; reference_id "ENSMUST00000021246.8"; ref_gene_id "ENSMUSG00000020876.14"; ref_gene_name "Snx11"; cov "12.895032";
chr11	StringTie	exon	96772782	96772882	1000	-	.	gene_id "STR.118..71"; transcript_id "STR.118..71.1"; exon_number "4"; reference_id "ENSMUST00000021246.8"; ref_gene_id "ENSMUSG00000020876.14"; ref_gene_name "Snx11"; cov "12.889503";
chr11	StringTie	exon	96773136	96773222	1000	-	.	gene_id "STR.118..71"; transcript_id "STR.118..71.1"; exon_number "5"; reference_id "ENSMUST00000021246.8"; ref_gene_id "ENSMUSG00000020876.14"; ref_gene_name "Snx11"; cov "12.884123";
chr11	StringTie	exon	96774441	96774495	1000	-	.	gene_id "STR.118..71"; transcript_id "STR.118..71.1"; exon_number "6"; reference_id "ENSMUST00000021246.8"; ref_gene_id "ENSMUSG00000020876.14"; ref_gene_name "Snx11"; cov "12.413567";
chr11	StringTie	exon	96775374	96775433	1000	-	.	gene_id "STR.118..71"; transcript_id "STR.118..71.1"; exon_number "7"; reference_id "ENSMUST00000021246.8"; ref_gene_id "ENSMUSG00000020876.14"; ref_gene_name "Snx11"; cov "13.000001";
chr11	StringTie	exon	96776968	96777061	1000	-	.	gene_id "STR.118..71"; transcript_id "STR.118..71.1"; exon_number "8"; reference_id "ENSMUST00000021246.8"; ref_gene_id "ENSMUSG00000020876.14"; ref_gene_name "Snx11"; cov "12.953042";
chr11	StringTie	exon	96777455	96777531	1000	-	.	gene_id "STR.118..71"; transcript_id "STR.118..71.1"; exon_number "9"; reference_id "ENSMUST00000021246.8"; ref_gene_id "ENSMUSG00000020876.14"; ref_gene_name "Snx11"; cov "10.945479";
chr11	StringTie	transcript	96767877	96777559	1000	-	.	gene_id "STR.118..71"; transcript_id "STR.118..71.2"; reference_id "ENSMUST00000107661.9"; ref_gene_id "ENSMUSG00000020876.14"; ref_gene_name "Snx11"; cov "55.701588"; FPKM "1361.488159"; TPM "2643.327881";
chr11	StringTie	exon	96767877	96769322	1000	-	.	gene_id "STR.118..71"; transcript_id "STR.118..71.2"; exon_number "1"; reference_id "ENSMUST00000107661.9"; ref_gene_id "ENSMUSG00000020876.14"; ref_gene_name "Snx11"; cov "66.971840";
chr11	StringTie	exon	96770639	96770851	1000	-	.	gene_id "STR.118..71"; transcript_id "STR.118..71.2"; exon_number "2"; reference_id "ENSMUST00000107661.9"; ref_gene_id "ENSMUSG00000020876.14"; ref_gene_name "Snx11"; cov "35.501968";
chr11	StringTie	exon	96771029	96771124	1000	-	.	gene_id "STR.118..71"; transcript_id "STR.118..71.2"; exon_number "3"; reference_id "ENSMUST00000107661.9"; ref_gene_id "ENSMUSG00000020876.14"; ref_gene_name "Snx11"; cov "35.927887";
chr11	StringTie	exon	96772782	96772882	1000	-	.	gene_id "STR.118..71"; transcript_id "STR.118..71.2"; exon_number "4"; reference_id "ENSMUST00000107661.9"; ref_gene_id "ENSMUSG00000020876.14"; ref_gene_name "Snx11"; cov "35.912479";
chr11	StringTie	exon	96773136	96773222	1000	-	.	gene_id "STR.118..71"; transcript_id "STR.118..71.2"; exon_number "5"; reference_id "ENSMUST00000107661.9"; ref_gene_id "ENSMUSG00000020876.14"; ref_gene_name "Snx11"; cov "35.897488";
chr11	StringTie	exon	96774441	96774495	1000	-	.	gene_id "STR.118..71"; transcript_id "STR.118..71.2"; exon_number "6"; reference_id "ENSMUST00000107661.9"; ref_gene_id "ENSMUSG00000020876.14"; ref_gene_name "Snx11"; cov "34.586437";
chr11	StringTie	exon	96776968	96777061	1000	-	.	gene_id "STR.118..71"; transcript_id "STR.118..71.2"; exon_number "7"; reference_id "ENSMUST00000107661.9"; ref_gene_id "ENSMUSG00000020876.14"; ref_gene_name "Snx11"; cov "36.089508";
chr11	StringTie	exon	96777455	96777559	1000	-	.	gene_id "STR.118..71"; transcript_id "STR.118..71.2"; exon_number "8"; reference_id "ENSMUST00000107661.9"; ref_gene_id "ENSMUSG00000020876.14"; ref_gene_name "Snx11"; cov "23.611412";
chr11	StringTie	transcript	95274259	95310246	1000	-	.	gene_id "STR.118..72"; transcript_id "STR.118..72.1"; reference_id "ENSMUST00000107733.9"; ref_gene_id "ENSMUSG00000038909.16"; ref_gene_name "Kat7"; cov "88.423286"; FPKM "2161.289551"; TPM "4196.141602";
chr11	StringTie	exon	95274259	95275887	1000	-	.	gene_id "STR.118..72"; transcript_id "STR.118..72.1"; exon_number "1"; reference_id "ENSMUST00000107733.9"; ref_gene_id "ENSMUSG00000038909.16"; ref_gene_name "Kat7"; cov "111.446678";
chr11	StringTie	exon	95276443	95276549	1000	-	.	gene_id "STR.118..72"; transcript_id "STR.118..72.1"; exon_number "2"; reference_id "ENSMUST00000107733.9"; ref_gene_id "ENSMUSG00000038909.16"; ref_gene_name "Kat7"; cov "69.850777";
chr11	StringTie	exon	95277469	95277615	1000	-	.	gene_id "STR.118..72"; transcript_id "STR.118..72.1"; exon_number "3"; reference_id "ENSMUST00000107733.9"; ref_gene_id "ENSMUSG00000038909.16"; ref_gene_name "Kat7"; cov "71.412048";
chr11	StringTie	exon	95280391	95280484	1000	-	.	gene_id "STR.118..72"; transcript_id "STR.118..72.1"; exon_number "4"; reference_id "ENSMUST00000107733.9"; ref_gene_id "ENSMUSG00000038909.16"; ref_gene_name "Kat7"; cov "71.246849";
chr11	StringTie	exon	95281501	95281641	1000	-	.	gene_id "STR.118..72"; transcript_id "STR.118..72.1"; exon_number "5"; reference_id "ENSMUST00000107733.9"; ref_gene_id "ENSMUSG00000038909.16"; ref_gene_name "Kat7"; cov "69.879318";
chr11	StringTie	exon	95281839	95281928	1000	-	.	gene_id "STR.118..72"; transcript_id "STR.118..72.1"; exon_number "6"; reference_id "ENSMUST00000107733.9"; ref_gene_id "ENSMUSG00000038909.16"; ref_gene_name "Kat7"; cov "70.451538";
chr11	StringTie	exon	95284029	95284220	1000	-	.	gene_id "STR.118..72"; transcript_id "STR.118..72.1"; exon_number "7"; reference_id "ENSMUST00000107733.9"; ref_gene_id "ENSMUSG00000038909.16"; ref_gene_name "Kat7"; cov "67.573669";
chr11	StringTie	exon	95286330	95286440	1000	-	.	gene_id "STR.118..72"; transcript_id "STR.118..72.1"; exon_number "8"; reference_id "ENSMUST00000107733.9"; ref_gene_id "ENSMUSG00000038909.16"; ref_gene_name "Kat7"; cov "65.580894";
chr11	StringTie	exon	95289772	95289870	1000	-	.	gene_id "STR.118..72"; transcript_id "STR.118..72.1"; exon_number "9"; reference_id "ENSMUST00000107733.9"; ref_gene_id "ENSMUSG00000038909.16"; ref_gene_name "Kat7"; cov "69.802536";
chr11	StringTie	exon	95294563	95294645	1000	-	.	gene_id "STR.118..72"; transcript_id "STR.118..72.1"; exon_number "10"; reference_id "ENSMUST00000107733.9"; ref_gene_id "ENSMUSG00000038909.16"; ref_gene_name "Kat7"; cov "72.839668";
chr11	StringTie	exon	95299979	95300218	1000	-	.	gene_id "STR.118..72"; transcript_id "STR.118..72.1"; exon_number "11"; reference_id "ENSMUST00000107733.9"; ref_gene_id "ENSMUSG00000038909.16"; ref_gene_name "Kat7"; cov "70.182281";
chr11	StringTie	exon	95303133	95303309	1000	-	.	gene_id "STR.118..72"; transcript_id "STR.118..72.1"; exon_number "12"; reference_id "ENSMUST00000107733.9"; ref_gene_id "ENSMUSG00000038909.16"; ref_gene_name "Kat7"; cov "70.602386";
chr11	StringTie	exon	95306049	95306196	1000	-	.	gene_id "STR.118..72"; transcript_id "STR.118..72.1"; exon_number "13"; reference_id "ENSMUST00000107733.9"; ref_gene_id "ENSMUSG00000038909.16"; ref_gene_name "Kat7"; cov "67.814758";
chr11	StringTie	exon	95310035	95310246	1000	-	.	gene_id "STR.118..72"; transcript_id "STR.118..72.1"; exon_number "14"; reference_id "ENSMUST00000107733.9"; ref_gene_id "ENSMUSG00000038909.16"; ref_gene_name "Kat7"; cov "55.816029";
chr11	StringTie	transcript	95274259	95310246	1000	-	.	gene_id "STR.118..72"; transcript_id "STR.118..72.2"; reference_id "ENSMUST00000107734.9"; ref_gene_id "ENSMUSG00000038909.16"; ref_gene_name "Kat7"; cov "32.633053"; FPKM "797.634644"; TPM "1548.606812";
chr11	StringTie	exon	95274259	95275887	1000	-	.	gene_id "STR.118..72"; transcript_id "STR.118..72.2"; exon_number "1"; reference_id "ENSMUST00000107734.9"; ref_gene_id "ENSMUSG00000038909.16"; ref_gene_name "Kat7"; cov "40.903671";
chr11	StringTie	exon	95276443	95276549	1000	-	.	gene_id "STR.118..72"; transcript_id "STR.118..72.2"; exon_number "2"; reference_id "ENSMUST00000107734.9"; ref_gene_id "ENSMUSG00000038909.16"; ref_gene_name "Kat7"; cov "25.636950";
chr11	StringTie	exon	95277469	95277615	1000	-	.	gene_id "STR.118..72"; transcript_id "STR.118..72.2"; exon_number "3"; reference_id "ENSMUST00000107734.9"; ref_gene_id "ENSMUSG00000038909.16"; ref_gene_name "Kat7"; cov "26.209980";
chr11	StringTie	exon	95280391	95280484	1000	-	.	gene_id "STR.118..72"; transcript_id "STR.118..72.2"; exon_number "4"; reference_id "ENSMUST00000107734.9"; ref_gene_id "ENSMUSG00000038909.16"; ref_gene_name "Kat7"; cov "26.149347";
chr11	StringTie	exon	95281501	95281641	1000	-	.	gene_id "STR.118..72"; transcript_id "STR.118..72.2"; exon_number "5"; reference_id "ENSMUST00000107734.9"; ref_gene_id "ENSMUSG00000038909.16"; ref_gene_name "Kat7"; cov "25.647429";
chr11	StringTie	exon	95281839	95281928	1000	-	.	gene_id "STR.118..72"; transcript_id "STR.118..72.2"; exon_number "6"; reference_id "ENSMUST00000107734.9"; ref_gene_id "ENSMUSG00000038909.16"; ref_gene_name "Kat7"; cov "25.857447";
chr11	StringTie	exon	95284029	95284220	1000	-	.	gene_id "STR.118..72"; transcript_id "STR.118..72.2"; exon_number "7"; reference_id "ENSMUST00000107734.9"; ref_gene_id "ENSMUSG00000038909.16"; ref_gene_name "Kat7"; cov "24.801199";
chr11	StringTie	exon	95286330	95286440	1000	-	.	gene_id "STR.118..72"; transcript_id "STR.118..72.2"; exon_number "8"; reference_id "ENSMUST00000107734.9"; ref_gene_id "ENSMUSG00000038909.16"; ref_gene_name "Kat7"; cov "24.069799";
chr11	StringTie	exon	95289772	95289870	1000	-	.	gene_id "STR.118..72"; transcript_id "STR.118..72.2"; exon_number "9"; reference_id "ENSMUST00000107734.9"; ref_gene_id "ENSMUSG00000038909.16"; ref_gene_name "Kat7"; cov "25.619247";
chr11	StringTie	exon	95291520	95291609	1000	-	.	gene_id "STR.118..72"; transcript_id "STR.118..72.2"; exon_number "10"; reference_id "ENSMUST00000107734.9"; ref_gene_id "ENSMUSG00000038909.16"; ref_gene_name "Kat7"; cov "39.555012";
chr11	StringTie	exon	95294563	95294645	1000	-	.	gene_id "STR.118..72"; transcript_id "STR.118..72.2"; exon_number "11"; reference_id "ENSMUST00000107734.9"; ref_gene_id "ENSMUSG00000038909.16"; ref_gene_name "Kat7"; cov "26.733952";
chr11	StringTie	exon	95299979	95300218	1000	-	.	gene_id "STR.118..72"; transcript_id "STR.118..72.2"; exon_number "12"; reference_id "ENSMUST00000107734.9"; ref_gene_id "ENSMUSG00000038909.16"; ref_gene_name "Kat7"; cov "25.758623";
chr11	StringTie	exon	95303133	95303309	1000	-	.	gene_id "STR.118..72"; transcript_id "STR.118..72.2"; exon_number "13"; reference_id "ENSMUST00000107734.9"; ref_gene_id "ENSMUSG00000038909.16"; ref_gene_name "Kat7"; cov "25.912813";
chr11	StringTie	exon	95306049	95306196	1000	-	.	gene_id "STR.118..72"; transcript_id "STR.118..72.2"; exon_number "14"; reference_id "ENSMUST00000107734.9"; ref_gene_id "ENSMUSG00000038909.16"; ref_gene_name "Kat7"; cov "24.889681";
chr11	StringTie	exon	95310035	95310246	1000	-	.	gene_id "STR.118..72"; transcript_id "STR.118..72.2"; exon_number "15"; reference_id "ENSMUST00000107734.9"; ref_gene_id "ENSMUSG00000038909.16"; ref_gene_name "Kat7"; cov "20.485855";
chr11	StringTie	transcript	95274259	95309602	1000	-	.	gene_id "STR.118..72"; transcript_id "STR.118..72.3"; reference_id "ENSMUST00000092766.11"; ref_gene_id "ENSMUSG00000038909.16"; ref_gene_name "Kat7"; cov "6.156659"; FPKM "150.484375"; TPM "292.165253";
chr11	StringTie	exon	95274259	95275887	1000	-	.	gene_id "STR.118..72"; transcript_id "STR.118..72.3"; exon_number "1"; reference_id "ENSMUST00000092766.11"; ref_gene_id "ENSMUSG00000038909.16"; ref_gene_name "Kat7"; cov "7.618404";
chr11	StringTie	exon	95276443	95276549	1000	-	.	gene_id "STR.118..72"; transcript_id "STR.118..72.3"; exon_number "2"; reference_id "ENSMUST00000092766.11"; ref_gene_id "ENSMUSG00000038909.16"; ref_gene_name "Kat7"; cov "4.774942";
chr11	StringTie	exon	95277469	95277615	1000	-	.	gene_id "STR.118..72"; transcript_id "STR.118..72.3"; exon_number "3"; reference_id "ENSMUST00000092766.11"; ref_gene_id "ENSMUSG00000038909.16"; ref_gene_name "Kat7"; cov "4.881670";
chr11	StringTie	exon	95280391	95280484	1000	-	.	gene_id "STR.118..72"; transcript_id "STR.118..72.3"; exon_number "4"; reference_id "ENSMUST00000092766.11"; ref_gene_id "ENSMUSG00000038909.16"; ref_gene_name "Kat7"; cov "4.870377";
chr11	StringTie	exon	95281501	95281641	1000	-	.	gene_id "STR.118..72"; transcript_id "STR.118..72.3"; exon_number "5"; reference_id "ENSMUST00000092766.11"; ref_gene_id "ENSMUSG00000038909.16"; ref_gene_name "Kat7"; cov "4.776893";
chr11	StringTie	exon	95281839	95281928	1000	-	.	gene_id "STR.118..72"; transcript_id "STR.118..72.3"; exon_number "6"; reference_id "ENSMUST00000092766.11"; ref_gene_id "ENSMUSG00000038909.16"; ref_gene_name "Kat7"; cov "4.816010";
chr11	StringTie	exon	95284029	95284220	1000	-	.	gene_id "STR.118..72"; transcript_id "STR.118..72.3"; exon_number "7"; reference_id "ENSMUST00000092766.11"; ref_gene_id "ENSMUSG00000038909.16"; ref_gene_name "Kat7"; cov "4.619281";
chr11	StringTie	exon	95286330	95286440	1000	-	.	gene_id "STR.118..72"; transcript_id "STR.118..72.3"; exon_number "8"; reference_id "ENSMUST00000092766.11"; ref_gene_id "ENSMUSG00000038909.16"; ref_gene_name "Kat7"; cov "4.483057";
chr11	StringTie	exon	95289772	95289870	1000	-	.	gene_id "STR.118..72"; transcript_id "STR.118..72.3"; exon_number "9"; reference_id "ENSMUST00000092766.11"; ref_gene_id "ENSMUSG00000038909.16"; ref_gene_name "Kat7"; cov "4.771645";
chr11	StringTie	exon	95291520	95291609	1000	-	.	gene_id "STR.118..72"; transcript_id "STR.118..72.3"; exon_number "10"; reference_id "ENSMUST00000092766.11"; ref_gene_id "ENSMUSG00000038909.16"; ref_gene_name "Kat7"; cov "7.367213";
chr11	StringTie	exon	95294563	95294645	1000	-	.	gene_id "STR.118..72"; transcript_id "STR.118..72.3"; exon_number "11"; reference_id "ENSMUST00000092766.11"; ref_gene_id "ENSMUSG00000038909.16"; ref_gene_name "Kat7"; cov "4.979261";
chr11	StringTie	exon	95299979	95300218	1000	-	.	gene_id "STR.118..72"; transcript_id "STR.118..72.3"; exon_number "12"; reference_id "ENSMUST00000092766.11"; ref_gene_id "ENSMUSG00000038909.16"; ref_gene_name "Kat7"; cov "4.797604";
chr11	StringTie	exon	95303133	95303309	1000	-	.	gene_id "STR.118..72"; transcript_id "STR.118..72.3"; exon_number "13"; reference_id "ENSMUST00000092766.11"; ref_gene_id "ENSMUSG00000038909.16"; ref_gene_name "Kat7"; cov "4.826322";
chr11	StringTie	exon	95306049	95306196	1000	-	.	gene_id "STR.118..72"; transcript_id "STR.118..72.3"; exon_number "14"; reference_id "ENSMUST00000092766.11"; ref_gene_id "ENSMUSG00000038909.16"; ref_gene_name "Kat7"; cov "4.635762";
chr11	StringTie	exon	95309537	95309602	1000	-	.	gene_id "STR.118..72"; transcript_id "STR.118..72.3"; exon_number "15"; reference_id "ENSMUST00000092766.11"; ref_gene_id "ENSMUSG00000038909.16"; ref_gene_name "Kat7"; cov "2.880438";
chr11	StringTie	transcript	95274259	95309602	1000	-	.	gene_id "STR.118..72"; transcript_id "STR.118..72.4"; reference_id "ENSMUST00000072621.11"; ref_gene_id "ENSMUSG00000038909.16"; ref_gene_name "Kat7"; cov "0.801805"; FPKM "19.598148"; TPM "38.049786";
chr11	StringTie	exon	95274259	95275887	1000	-	.	gene_id "STR.118..72"; transcript_id "STR.118..72.4"; exon_number "1"; reference_id "ENSMUST00000072621.11"; ref_gene_id "ENSMUSG00000038909.16"; ref_gene_name "Kat7"; cov "0.997484";
chr11	StringTie	exon	95276443	95276549	1000	-	.	gene_id "STR.118..72"; transcript_id "STR.118..72.4"; exon_number "2"; reference_id "ENSMUST00000072621.11"; ref_gene_id "ENSMUSG00000038909.16"; ref_gene_name "Kat7"; cov "0.625187";
chr11	StringTie	exon	95277469	95277615	1000	-	.	gene_id "STR.118..72"; transcript_id "STR.118..72.4"; exon_number "3"; reference_id "ENSMUST00000072621.11"; ref_gene_id "ENSMUSG00000038909.16"; ref_gene_name "Kat7"; cov "0.639161";
chr11	StringTie	exon	95280391	95280484	1000	-	.	gene_id "STR.118..72"; transcript_id "STR.118..72.4"; exon_number "4"; reference_id "ENSMUST00000072621.11"; ref_gene_id "ENSMUSG00000038909.16"; ref_gene_name "Kat7"; cov "0.637682";
chr11	StringTie	exon	95281501	95281641	1000	-	.	gene_id "STR.118..72"; transcript_id "STR.118..72.4"; exon_number "5"; reference_id "ENSMUST00000072621.11"; ref_gene_id "ENSMUSG00000038909.16"; ref_gene_name "Kat7"; cov "0.625443";
chr11	StringTie	exon	95281839	95281928	1000	-	.	gene_id "STR.118..72"; transcript_id "STR.118..72.4"; exon_number "6"; reference_id "ENSMUST00000072621.11"; ref_gene_id "ENSMUSG00000038909.16"; ref_gene_name "Kat7"; cov "0.630564";
chr11	StringTie	exon	95284029	95284220	1000	-	.	gene_id "STR.118..72"; transcript_id "STR.118..72.4"; exon_number "7"; reference_id "ENSMUST00000072621.11"; ref_gene_id "ENSMUSG00000038909.16"; ref_gene_name "Kat7"; cov "0.604806";
chr11	StringTie	exon	95286330	95286440	1000	-	.	gene_id "STR.118..72"; transcript_id "STR.118..72.4"; exon_number "8"; reference_id "ENSMUST00000072621.11"; ref_gene_id "ENSMUSG00000038909.16"; ref_gene_name "Kat7"; cov "0.586970";
chr11	StringTie	exon	95289772	95289870	1000	-	.	gene_id "STR.118..72"; transcript_id "STR.118..72.4"; exon_number "9"; reference_id "ENSMUST00000072621.11"; ref_gene_id "ENSMUSG00000038909.16"; ref_gene_name "Kat7"; cov "0.624755";
chr11	StringTie	exon	95294563	95294645	1000	-	.	gene_id "STR.118..72"; transcript_id "STR.118..72.4"; exon_number "10"; reference_id "ENSMUST00000072621.11"; ref_gene_id "ENSMUSG00000038909.16"; ref_gene_name "Kat7"; cov "0.651939";
chr11	StringTie	exon	95299979	95300218	1000	-	.	gene_id "STR.118..72"; transcript_id "STR.118..72.4"; exon_number "11"; reference_id "ENSMUST00000072621.11"; ref_gene_id "ENSMUSG00000038909.16"; ref_gene_name "Kat7"; cov "0.628154";
chr11	StringTie	exon	95303133	95303309	1000	-	.	gene_id "STR.118..72"; transcript_id "STR.118..72.4"; exon_number "12"; reference_id "ENSMUST00000072621.11"; ref_gene_id "ENSMUSG00000038909.16"; ref_gene_name "Kat7"; cov "0.631914";
chr11	StringTie	exon	95306049	95306196	1000	-	.	gene_id "STR.118..72"; transcript_id "STR.118..72.4"; exon_number "13"; reference_id "ENSMUST00000072621.11"; ref_gene_id "ENSMUSG00000038909.16"; ref_gene_name "Kat7"; cov "0.606964";
chr11	StringTie	exon	95309537	95309602	1000	-	.	gene_id "STR.118..72"; transcript_id "STR.118..72.4"; exon_number "14"; reference_id "ENSMUST00000072621.11"; ref_gene_id "ENSMUSG00000038909.16"; ref_gene_name "Kat7"; cov "0.377138";
chr11	StringTie	transcript	95295460	95296521	1000	-	.	gene_id "STR.118..73"; transcript_id "STR.118..73.1"; cov "5.703409"; FPKM "139.405792"; TPM "270.656189";
chr11	StringTie	exon	95295460	95295624	1000	-	.	gene_id "STR.118..73"; transcript_id "STR.118..73.1"; exon_number "1"; cov "6.890909";
chr11	StringTie	exon	95295807	95296521	1000	-	.	gene_id "STR.118..73"; transcript_id "STR.118..73.1"; exon_number "2"; cov "5.429371";
chr11	StringTie	transcript	95303172	95309513	1000	-	.	gene_id "STR.118..72"; transcript_id "STR.118..72.5"; reference_id "ENSMUST00000154327.1"; ref_gene_id "ENSMUSG00000038909.16"; ref_gene_name "Kat7"; cov "1.114926"; FPKM "27.251619"; TPM "52.908993";
chr11	StringTie	exon	95303172	95303309	1000	-	.	gene_id "STR.118..72"; transcript_id "STR.118..72.5"; exon_number "1"; reference_id "ENSMUST00000154327.1"; ref_gene_id "ENSMUSG00000038909.16"; ref_gene_name "Kat7"; cov "0.019581";
chr11	StringTie	exon	95306049	95306144	1000	-	.	gene_id "STR.118..72"; transcript_id "STR.118..72.5"; exon_number "2"; reference_id "ENSMUST00000154327.1"; ref_gene_id "ENSMUSG00000038909.16"; ref_gene_name "Kat7"; cov "0.018963";
chr11	StringTie	exon	95309378	95309513	1000	-	.	gene_id "STR.118..72"; transcript_id "STR.118..72.5"; exon_number "3"; reference_id "ENSMUST00000154327.1"; ref_gene_id "ENSMUSG00000038909.16"; ref_gene_name "Kat7"; cov "3.000000";
chr11	StringTie	transcript	95310326	95311097	1000	+	.	gene_id "STR.118..74"; transcript_id "STR.118..74.1"; cov "7.542746"; FPKM "184.363861"; TPM "357.942230";
chr11	StringTie	exon	95310326	95311097	1000	+	.	gene_id "STR.118..74"; transcript_id "STR.118..74.1"; exon_number "1"; cov "7.542746";
chr11	StringTie	transcript	95337018	95381872	1000	+	.	gene_id "STR.118..75"; transcript_id "STR.118..75.1"; reference_id "ENSMUST00000037502.6"; ref_gene_id "ENSMUSG00000038893.12"; ref_gene_name "Fam117a"; cov "6.812257"; FPKM "166.508850"; TPM "323.276764";
chr11	StringTie	exon	95337018	95337261	1000	+	.	gene_id "STR.118..75"; transcript_id "STR.118..75.1"; exon_number "1"; reference_id "ENSMUST00000037502.6"; ref_gene_id "ENSMUSG00000038893.12"; ref_gene_name "Fam117a"; cov "2.331967";
chr11	StringTie	exon	95363999	95364168	1000	+	.	gene_id "STR.118..75"; transcript_id "STR.118..75.1"; exon_number "2"; reference_id "ENSMUST00000037502.6"; ref_gene_id "ENSMUSG00000038893.12"; ref_gene_name "Fam117a"; cov "3.970588";
chr11	StringTie	exon	95371438	95371533	1000	+	.	gene_id "STR.118..75"; transcript_id "STR.118..75.1"; exon_number "3"; reference_id "ENSMUST00000037502.6"; ref_gene_id "ENSMUSG00000038893.12"; ref_gene_name "Fam117a"; cov "4.000000";
chr11	StringTie	exon	95374982	95375092	1000	+	.	gene_id "STR.118..75"; transcript_id "STR.118..75.1"; exon_number "4"; reference_id "ENSMUST00000037502.6"; ref_gene_id "ENSMUSG00000038893.12"; ref_gene_name "Fam117a"; cov "4.000000";
chr11	StringTie	exon	95375629	95375763	1000	+	.	gene_id "STR.118..75"; transcript_id "STR.118..75.1"; exon_number "5"; reference_id "ENSMUST00000037502.6"; ref_gene_id "ENSMUSG00000038893.12"; ref_gene_name "Fam117a"; cov "3.896296";
chr11	StringTie	exon	95377483	95377681	1000	+	.	gene_id "STR.118..75"; transcript_id "STR.118..75.1"; exon_number "6"; reference_id "ENSMUST00000037502.6"; ref_gene_id "ENSMUSG00000038893.12"; ref_gene_name "Fam117a"; cov "4.427136";
chr11	StringTie	exon	95378819	95378969	1000	+	.	gene_id "STR.118..75"; transcript_id "STR.118..75.1"; exon_number "7"; reference_id "ENSMUST00000037502.6"; ref_gene_id "ENSMUSG00000038893.12"; ref_gene_name "Fam117a"; cov "6.165563";
chr11	StringTie	exon	95380662	95381872	1000	+	.	gene_id "STR.118..75"; transcript_id "STR.118..75.1"; exon_number "8"; reference_id "ENSMUST00000037502.6"; ref_gene_id "ENSMUSG00000038893.12"; ref_gene_name "Fam117a"; cov "9.392238";
chr11	StringTie	transcript	95384692	95391776	1000	+	.	gene_id "STR.118..76"; transcript_id "STR.118..76.1"; reference_id "ENSMUST00000021243.15"; ref_gene_id "ENSMUSG00000020873.15"; ref_gene_name "Slc35b1"; cov "310.428925"; FPKM "7587.670898"; TPM "14731.455078";
chr11	StringTie	exon	95384692	95385113	1000	+	.	gene_id "STR.118..76"; transcript_id "STR.118..76.1"; exon_number "1"; reference_id "ENSMUST00000021243.15"; ref_gene_id "ENSMUSG00000020873.15"; ref_gene_name "Slc35b1"; cov "150.658524";
chr11	StringTie	exon	95385801	95385904	1000	+	.	gene_id "STR.118..76"; transcript_id "STR.118..76.1"; exon_number "2"; reference_id "ENSMUST00000021243.15"; ref_gene_id "ENSMUSG00000020873.15"; ref_gene_name "Slc35b1"; cov "310.558594";
chr11	StringTie	exon	95386486	95386616	1000	+	.	gene_id "STR.118..76"; transcript_id "STR.118..76.1"; exon_number "3"; reference_id "ENSMUST00000021243.15"; ref_gene_id "ENSMUSG00000020873.15"; ref_gene_name "Slc35b1"; cov "313.138458";
chr11	StringTie	exon	95387211	95387241	1000	+	.	gene_id "STR.118..76"; transcript_id "STR.118..76.1"; exon_number "4"; reference_id "ENSMUST00000021243.15"; ref_gene_id "ENSMUSG00000020873.15"; ref_gene_name "Slc35b1"; cov "274.245453";
chr11	StringTie	exon	95387770	95387927	1000	+	.	gene_id "STR.118..76"; transcript_id "STR.118..76.1"; exon_number "5"; reference_id "ENSMUST00000021243.15"; ref_gene_id "ENSMUSG00000020873.15"; ref_gene_name "Slc35b1"; cov "314.153564";
chr11	StringTie	exon	95389080	95389206	1000	+	.	gene_id "STR.118..76"; transcript_id "STR.118..76.1"; exon_number "6"; reference_id "ENSMUST00000021243.15"; ref_gene_id "ENSMUSG00000020873.15"; ref_gene_name "Slc35b1"; cov "316.755157";
chr11	StringTie	exon	95390278	95390384	1000	+	.	gene_id "STR.118..76"; transcript_id "STR.118..76.1"; exon_number "7"; reference_id "ENSMUST00000021243.15"; ref_gene_id "ENSMUSG00000020873.15"; ref_gene_name "Slc35b1"; cov "345.914459";
chr11	StringTie	exon	95390525	95390678	1000	+	.	gene_id "STR.118..76"; transcript_id "STR.118..76.1"; exon_number "8"; reference_id "ENSMUST00000021243.15"; ref_gene_id "ENSMUSG00000020873.15"; ref_gene_name "Slc35b1"; cov "357.844635";
chr11	StringTie	exon	95391488	95391776	1000	+	.	gene_id "STR.118..76"; transcript_id "STR.118..76.1"; exon_number "9"; reference_id "ENSMUST00000021243.15"; ref_gene_id "ENSMUSG00000020873.15"; ref_gene_name "Slc35b1"; cov "503.112183";
chr11	StringTie	transcript	95384891	95391776	1000	+	.	gene_id "STR.118..76"; transcript_id "STR.118..76.2"; reference_id "ENSMUST00000131193.2"; ref_gene_id "ENSMUSG00000020873.15"; ref_gene_name "Slc35b1"; cov "301.684814"; FPKM "7373.942383"; TPM "14316.500977";
chr11	StringTie	exon	95384891	95385113	1000	+	.	gene_id "STR.118..76"; transcript_id "STR.118..76.2"; exon_number "1"; reference_id "ENSMUST00000131193.2"; ref_gene_id "ENSMUSG00000020873.15"; ref_gene_name "Slc35b1"; cov "237.583405";
chr11	StringTie	exon	95385801	95385904	1000	+	.	gene_id "STR.118..76"; transcript_id "STR.118..76.2"; exon_number "2"; reference_id "ENSMUST00000131193.2"; ref_gene_id "ENSMUSG00000020873.15"; ref_gene_name "Slc35b1"; cov "262.441376";
chr11	StringTie	exon	95386511	95386616	1000	+	.	gene_id "STR.118..76"; transcript_id "STR.118..76.2"; exon_number "3"; reference_id "ENSMUST00000131193.2"; ref_gene_id "ENSMUSG00000020873.15"; ref_gene_name "Slc35b1"; cov "261.970398";
chr11	StringTie	exon	95387211	95387241	1000	+	.	gene_id "STR.118..76"; transcript_id "STR.118..76.2"; exon_number "4"; reference_id "ENSMUST00000131193.2"; ref_gene_id "ENSMUSG00000020873.15"; ref_gene_name "Slc35b1"; cov "231.754517";
chr11	StringTie	exon	95387770	95387927	1000	+	.	gene_id "STR.118..76"; transcript_id "STR.118..76.2"; exon_number "5"; reference_id "ENSMUST00000131193.2"; ref_gene_id "ENSMUSG00000020873.15"; ref_gene_name "Slc35b1"; cov "265.479340";
chr11	StringTie	exon	95389080	95389206	1000	+	.	gene_id "STR.118..76"; transcript_id "STR.118..76.2"; exon_number "6"; reference_id "ENSMUST00000131193.2"; ref_gene_id "ENSMUSG00000020873.15"; ref_gene_name "Slc35b1"; cov "267.677887";
chr11	StringTie	exon	95390278	95390384	1000	+	.	gene_id "STR.118..76"; transcript_id "STR.118..76.2"; exon_number "7"; reference_id "ENSMUST00000131193.2"; ref_gene_id "ENSMUSG00000020873.15"; ref_gene_name "Slc35b1"; cov "292.319275";
chr11	StringTie	exon	95390525	95390678	1000	+	.	gene_id "STR.118..76"; transcript_id "STR.118..76.2"; exon_number "8"; reference_id "ENSMUST00000131193.2"; ref_gene_id "ENSMUSG00000020873.15"; ref_gene_name "Slc35b1"; cov "302.401031";
chr11	StringTie	exon	95391488	95391776	1000	+	.	gene_id "STR.118..76"; transcript_id "STR.118..76.2"; exon_number "9"; reference_id "ENSMUST00000131193.2"; ref_gene_id "ENSMUSG00000020873.15"; ref_gene_name "Slc35b1"; cov "425.161133";
chr11	StringTie	transcript	95389985	95390653	1000	+	.	gene_id "STR.118..76"; transcript_id "STR.118..76.3"; reference_id "ENSMUST00000143090.1"; ref_gene_id "ENSMUSG00000020873.15"; ref_gene_name "Slc35b1"; cov "0.750755"; FPKM "18.350357"; TPM "35.627201";
chr11	StringTie	exon	95389985	95390384	1000	+	.	gene_id "STR.118..76"; transcript_id "STR.118..76.3"; exon_number "1"; reference_id "ENSMUST00000143090.1"; ref_gene_id "ENSMUSG00000020873.15"; ref_gene_name "Slc35b1"; cov "0.852472";
chr11	StringTie	exon	95390525	95390653	1000	+	.	gene_id "STR.118..76"; transcript_id "STR.118..76.3"; exon_number "2"; reference_id "ENSMUST00000143090.1"; ref_gene_id "ENSMUSG00000020873.15"; ref_gene_name "Slc35b1"; cov "0.435352";
chr11	StringTie	transcript	95414080	95493406	1000	+	.	gene_id "STR.118..77"; transcript_id "STR.118..77.1"; reference_id "ENSMUST00000107724.8"; ref_gene_id "ENSMUSG00000057522.15"; ref_gene_name "Spop"; cov "81.477203"; FPKM "1991.509644"; TPM "3866.513672";
chr11	StringTie	exon	95414080	95414131	1000	+	.	gene_id "STR.118..77"; transcript_id "STR.118..77.1"; exon_number "1"; reference_id "ENSMUST00000107724.8"; ref_gene_id "ENSMUSG00000057522.15"; ref_gene_name "Spop"; cov "43.339436";
chr11	StringTie	exon	95414332	95414404	1000	+	.	gene_id "STR.118..77"; transcript_id "STR.118..77.1"; exon_number "2"; reference_id "ENSMUST00000107724.8"; ref_gene_id "ENSMUSG00000057522.15"; ref_gene_name "Spop"; cov "85.143471";
chr11	StringTie	exon	95470522	95470665	1000	+	.	gene_id "STR.118..77"; transcript_id "STR.118..77.1"; exon_number "3"; reference_id "ENSMUST00000107724.8"; ref_gene_id "ENSMUSG00000057522.15"; ref_gene_name "Spop"; cov "85.977898";
chr11	StringTie	exon	95471223	95471344	1000	+	.	gene_id "STR.118..77"; transcript_id "STR.118..77.1"; exon_number "4"; reference_id "ENSMUST00000107724.8"; ref_gene_id "ENSMUSG00000057522.15"; ref_gene_name "Spop"; cov "86.718987";
chr11	StringTie	exon	95474231	95474382	1000	+	.	gene_id "STR.118..77"; transcript_id "STR.118..77.1"; exon_number "5"; reference_id "ENSMUST00000107724.8"; ref_gene_id "ENSMUSG00000057522.15"; ref_gene_name "Spop"; cov "86.082451";
chr11	StringTie	exon	95474485	95474612	1000	+	.	gene_id "STR.118..77"; transcript_id "STR.118..77.1"; exon_number "6"; reference_id "ENSMUST00000107724.8"; ref_gene_id "ENSMUSG00000057522.15"; ref_gene_name "Spop"; cov "86.434784";
chr11	StringTie	exon	95481914	95482091	1000	+	.	gene_id "STR.118..77"; transcript_id "STR.118..77.1"; exon_number "7"; reference_id "ENSMUST00000107724.8"; ref_gene_id "ENSMUSG00000057522.15"; ref_gene_name "Spop"; cov "87.136841";
chr11	StringTie	exon	95485292	95485347	1000	+	.	gene_id "STR.118..77"; transcript_id "STR.118..77.1"; exon_number "8"; reference_id "ENSMUST00000107724.8"; ref_gene_id "ENSMUSG00000057522.15"; ref_gene_name "Spop"; cov "87.401665";
chr11	StringTie	exon	95485837	95485959	1000	+	.	gene_id "STR.118..77"; transcript_id "STR.118..77.1"; exon_number "9"; reference_id "ENSMUST00000107724.8"; ref_gene_id "ENSMUSG00000057522.15"; ref_gene_name "Spop"; cov "87.273903";
chr11	StringTie	exon	95490285	95490427	1000	+	.	gene_id "STR.118..77"; transcript_id "STR.118..77.1"; exon_number "10"; reference_id "ENSMUST00000107724.8"; ref_gene_id "ENSMUSG00000057522.15"; ref_gene_name "Spop"; cov "87.960777";
chr11	StringTie	exon	95491697	95493406	1000	+	.	gene_id "STR.118..77"; transcript_id "STR.118..77.1"; exon_number "11"; reference_id "ENSMUST00000107724.8"; ref_gene_id "ENSMUSG00000057522.15"; ref_gene_name "Spop"; cov "79.204697";
chr11	StringTie	transcript	95414098	95493406	1000	+	.	gene_id "STR.118..77"; transcript_id "STR.118..77.2"; reference_id "ENSMUST00000107722.7"; ref_gene_id "ENSMUSG00000057522.15"; ref_gene_name "Spop"; cov "765.687988"; FPKM "18715.359375"; TPM "36335.847656";
chr11	StringTie	exon	95414098	95414404	1000	+	.	gene_id "STR.118..77"; transcript_id "STR.118..77.2"; exon_number "1"; reference_id "ENSMUST00000107722.7"; ref_gene_id "ENSMUSG00000057522.15"; ref_gene_name "Spop"; cov "716.475159";
chr11	StringTie	exon	95470522	95470665	1000	+	.	gene_id "STR.118..77"; transcript_id "STR.118..77.2"; exon_number "2"; reference_id "ENSMUST00000107722.7"; ref_gene_id "ENSMUSG00000057522.15"; ref_gene_name "Spop"; cov "807.598511";
chr11	StringTie	exon	95471223	95471344	1000	+	.	gene_id "STR.118..77"; transcript_id "STR.118..77.2"; exon_number "3"; reference_id "ENSMUST00000107722.7"; ref_gene_id "ENSMUSG00000057522.15"; ref_gene_name "Spop"; cov "814.559753";
chr11	StringTie	exon	95474231	95474382	1000	+	.	gene_id "STR.118..77"; transcript_id "STR.118..77.2"; exon_number "4"; reference_id "ENSMUST00000107722.7"; ref_gene_id "ENSMUSG00000057522.15"; ref_gene_name "Spop"; cov "808.580688";
chr11	StringTie	exon	95474485	95474612	1000	+	.	gene_id "STR.118..77"; transcript_id "STR.118..77.2"; exon_number "5"; reference_id "ENSMUST00000107722.7"; ref_gene_id "ENSMUSG00000057522.15"; ref_gene_name "Spop"; cov "811.890137";
chr11	StringTie	exon	95481914	95482091	1000	+	.	gene_id "STR.118..77"; transcript_id "STR.118..77.2"; exon_number "6"; reference_id "ENSMUST00000107722.7"; ref_gene_id "ENSMUSG00000057522.15"; ref_gene_name "Spop"; cov "818.484619";
chr11	StringTie	exon	95485292	95485347	1000	+	.	gene_id "STR.118..77"; transcript_id "STR.118..77.2"; exon_number "7"; reference_id "ENSMUST00000107722.7"; ref_gene_id "ENSMUSG00000057522.15"; ref_gene_name "Spop"; cov "820.972168";
chr11	StringTie	exon	95485837	95485959	1000	+	.	gene_id "STR.118..77"; transcript_id "STR.118..77.2"; exon_number "8"; reference_id "ENSMUST00000107722.7"; ref_gene_id "ENSMUSG00000057522.15"; ref_gene_name "Spop"; cov "819.772095";
chr11	StringTie	exon	95490285	95490427	1000	+	.	gene_id "STR.118..77"; transcript_id "STR.118..77.2"; exon_number "9"; reference_id "ENSMUST00000107722.7"; ref_gene_id "ENSMUSG00000057522.15"; ref_gene_name "Spop"; cov "826.223938";
chr11	StringTie	exon	95491697	95493406	1000	+	.	gene_id "STR.118..77"; transcript_id "STR.118..77.2"; exon_number "10"; reference_id "ENSMUST00000107722.7"; ref_gene_id "ENSMUSG00000057522.15"; ref_gene_name "Spop"; cov "743.977173";
chr11	StringTie	transcript	95474319	95490315	1000	+	.	gene_id "STR.118..77"; transcript_id "STR.118..77.3"; reference_id "ENSMUST00000150922.1"; ref_gene_id "ENSMUSG00000057522.15"; ref_gene_name "Spop"; cov "0.688545"; FPKM "16.829786"; TPM "32.675014";
chr11	StringTie	exon	95474319	95474382	1000	+	.	gene_id "STR.118..77"; transcript_id "STR.118..77.3"; exon_number "1"; reference_id "ENSMUST00000150922.1"; ref_gene_id "ENSMUSG00000057522.15"; ref_gene_name "Spop"; cov "0.018984";
chr11	StringTie	exon	95474485	95474612	1000	+	.	gene_id "STR.118..77"; transcript_id "STR.118..77.3"; exon_number "2"; reference_id "ENSMUST00000150922.1"; ref_gene_id "ENSMUSG00000057522.15"; ref_gene_name "Spop"; cov "0.018949";
chr11	StringTie	exon	95481914	95482091	1000	+	.	gene_id "STR.118..77"; transcript_id "STR.118..77.3"; exon_number "3"; reference_id "ENSMUST00000150922.1"; ref_gene_id "ENSMUSG00000057522.15"; ref_gene_name "Spop"; cov "0.019103";
chr11	StringTie	exon	95485292	95485347	1000	+	.	gene_id "STR.118..77"; transcript_id "STR.118..77.3"; exon_number "4"; reference_id "ENSMUST00000150922.1"; ref_gene_id "ENSMUSG00000057522.15"; ref_gene_name "Spop"; cov "0.019161";
chr11	StringTie	exon	95485459	95485536	1000	+	.	gene_id "STR.118..77"; transcript_id "STR.118..77.3"; exon_number "5"; reference_id "ENSMUST00000150922.1"; ref_gene_id "ENSMUSG00000057522.15"; ref_gene_name "Spop"; cov "5.666667";
chr11	StringTie	exon	95485837	95485959	1000	+	.	gene_id "STR.118..77"; transcript_id "STR.118..77.3"; exon_number "6"; reference_id "ENSMUST00000150922.1"; ref_gene_id "ENSMUSG00000057522.15"; ref_gene_name "Spop"; cov "0.019133";
chr11	StringTie	exon	95490285	95490315	1000	+	.	gene_id "STR.118..77"; transcript_id "STR.118..77.3"; exon_number "7"; reference_id "ENSMUST00000150922.1"; ref_gene_id "ENSMUSG00000057522.15"; ref_gene_name "Spop"; cov "0.019201";
chr11	StringTie	transcript	95495561	95498425	1000	+	.	gene_id "STR.118..78"; transcript_id "STR.118..78.1"; cov "3.616745"; FPKM "88.402428"; TPM "171.633224";
chr11	StringTie	exon	95495561	95495749	1000	+	.	gene_id "STR.118..78"; transcript_id "STR.118..78.1"; exon_number "1"; cov "2.227513";
chr11	StringTie	exon	95497767	95498425	1000	+	.	gene_id "STR.118..78"; transcript_id "STR.118..78.1"; exon_number "2"; cov "4.015174";
chr11	StringTie	transcript	96464569	96759143	1000	+	.	gene_id "STR.118..79"; transcript_id "STR.118..79.1"; cov "7.732911"; FPKM "189.011978"; TPM "366.966553";
chr11	StringTie	exon	96464569	96464750	1000	+	.	gene_id "STR.118..79"; transcript_id "STR.118..79.1"; exon_number "1"; cov "5.537152";
chr11	StringTie	exon	96489823	96489928	1000	+	.	gene_id "STR.118..79"; transcript_id "STR.118..79.1"; exon_number "2"; cov "6.699273";
chr11	StringTie	exon	96541353	96541486	1000	+	.	gene_id "STR.118..79"; transcript_id "STR.118..79.1"; exon_number "3"; cov "7.082222";
chr11	StringTie	exon	96702609	96702686	1000	+	.	gene_id "STR.118..79"; transcript_id "STR.118..79.1"; exon_number "4"; cov "7.386378";
chr11	StringTie	exon	96704063	96704146	1000	+	.	gene_id "STR.118..79"; transcript_id "STR.118..79.1"; exon_number "5"; cov "7.381606";
chr11	StringTie	exon	96708566	96708690	1000	+	.	gene_id "STR.118..79"; transcript_id "STR.118..79.1"; exon_number "6"; cov "7.443636";
chr11	StringTie	exon	96710860	96710923	1000	+	.	gene_id "STR.118..79"; transcript_id "STR.118..79.1"; exon_number "7"; cov "7.362221";
chr11	StringTie	exon	96713017	96713202	1000	+	.	gene_id "STR.118..79"; transcript_id "STR.118..79.1"; exon_number "8"; cov "7.443636";
chr11	StringTie	exon	96731125	96731225	1000	+	.	gene_id "STR.118..79"; transcript_id "STR.118..79.1"; exon_number "9"; cov "9.138721";
chr11	StringTie	exon	96754031	96754139	1000	+	.	gene_id "STR.118..79"; transcript_id "STR.118..79.1"; exon_number "10"; cov "11.391328";
chr11	StringTie	exon	96758622	96759143	1000	+	.	gene_id "STR.118..79"; transcript_id "STR.118..79.1"; exon_number "11"; cov "8.165588";
chr11	StringTie	transcript	96464593	96759130	1000	+	.	gene_id "STR.118..79"; transcript_id "STR.118..79.2"; reference_id "ENSMUST00000100521.9"; ref_gene_id "ENSMUSG00000057058.16"; ref_gene_name "Skap1"; cov "0.110083"; FPKM "2.690708"; TPM "5.224007";
chr11	StringTie	exon	96464593	96464750	1000	+	.	gene_id "STR.118..79"; transcript_id "STR.118..79.2"; exon_number "1"; reference_id "ENSMUST00000100521.9"; ref_gene_id "ENSMUSG00000057058.16"; ref_gene_name "Skap1"; cov "0.088176";
chr11	StringTie	exon	96489823	96489928	1000	+	.	gene_id "STR.118..79"; transcript_id "STR.118..79.2"; exon_number "2"; reference_id "ENSMUST00000100521.9"; ref_gene_id "ENSMUSG00000057058.16"; ref_gene_name "Skap1"; cov "0.096641";
chr11	StringTie	exon	96526043	96526068	1000	+	.	gene_id "STR.118..79"; transcript_id "STR.118..79.2"; exon_number "3"; reference_id "ENSMUST00000100521.9"; ref_gene_id "ENSMUSG00000057058.16"; ref_gene_name "Skap1"; cov "0.109047";
chr11	StringTie	exon	96541385	96541486	1000	+	.	gene_id "STR.118..79"; transcript_id "STR.118..79.2"; exon_number "4"; reference_id "ENSMUST00000100521.9"; ref_gene_id "ENSMUSG00000057058.16"; ref_gene_name "Skap1"; cov "0.107064";
chr11	StringTie	exon	96702609	96702686	1000	+	.	gene_id "STR.118..79"; transcript_id "STR.118..79.2"; exon_number "5"; reference_id "ENSMUST00000100521.9"; ref_gene_id "ENSMUSG00000057058.16"; ref_gene_name "Skap1"; cov "0.106553";
chr11	StringTie	exon	96704063	96704146	1000	+	.	gene_id "STR.118..79"; transcript_id "STR.118..79.2"; exon_number "6"; reference_id "ENSMUST00000100521.9"; ref_gene_id "ENSMUSG00000057058.16"; ref_gene_name "Skap1"; cov "0.106485";
chr11	StringTie	exon	96708566	96708690	1000	+	.	gene_id "STR.118..79"; transcript_id "STR.118..79.2"; exon_number "7"; reference_id "ENSMUST00000100521.9"; ref_gene_id "ENSMUSG00000057058.16"; ref_gene_name "Skap1"; cov "0.107379";
chr11	StringTie	exon	96710860	96710923	1000	+	.	gene_id "STR.118..79"; transcript_id "STR.118..79.2"; exon_number "8"; reference_id "ENSMUST00000100521.9"; ref_gene_id "ENSMUSG00000057058.16"; ref_gene_name "Skap1"; cov "0.106205";
chr11	StringTie	exon	96713017	96713202	1000	+	.	gene_id "STR.118..79"; transcript_id "STR.118..79.2"; exon_number "9"; reference_id "ENSMUST00000100521.9"; ref_gene_id "ENSMUSG00000057058.16"; ref_gene_name "Skap1"; cov "0.107379";
chr11	StringTie	exon	96731125	96731225	1000	+	.	gene_id "STR.118..79"; transcript_id "STR.118..79.2"; exon_number "10"; reference_id "ENSMUST00000100521.9"; ref_gene_id "ENSMUSG00000057058.16"; ref_gene_name "Skap1"; cov "0.131832";
chr11	StringTie	exon	96758622	96759130	1000	+	.	gene_id "STR.118..79"; transcript_id "STR.118..79.2"; exon_number "11"; reference_id "ENSMUST00000100521.9"; ref_gene_id "ENSMUSG00000057058.16"; ref_gene_name "Skap1"; cov "0.119300";
chr11	StringTie	transcript	96464627	96758941	1000	+	.	gene_id "STR.118..79"; transcript_id "STR.118..79.3"; cov "1.708230"; FPKM "41.753475"; TPM "81.064331";
chr11	StringTie	exon	96464627	96464750	1000	+	.	gene_id "STR.118..79"; transcript_id "STR.118..79.3"; exon_number "1"; cov "1.352383";
chr11	StringTie	exon	96489823	96489928	1000	+	.	gene_id "STR.118..79"; transcript_id "STR.118..79.3"; exon_number "2"; cov "1.414489";
chr11	StringTie	exon	96541385	96541486	1000	+	.	gene_id "STR.118..79"; transcript_id "STR.118..79.3"; exon_number "3"; cov "1.567032";
chr11	StringTie	exon	96702609	96702686	1000	+	.	gene_id "STR.118..79"; transcript_id "STR.118..79.3"; exon_number "4"; cov "1.559565";
chr11	StringTie	exon	96704063	96704146	1000	+	.	gene_id "STR.118..79"; transcript_id "STR.118..79.3"; exon_number "5"; cov "1.558557";
chr11	StringTie	exon	96708566	96708690	1000	+	.	gene_id "STR.118..79"; transcript_id "STR.118..79.3"; exon_number "6"; cov "1.571654";
chr11	StringTie	exon	96710860	96710923	1000	+	.	gene_id "STR.118..79"; transcript_id "STR.118..79.3"; exon_number "7"; cov "1.554464";
chr11	StringTie	exon	96713017	96713202	1000	+	.	gene_id "STR.118..79"; transcript_id "STR.118..79.3"; exon_number "8"; cov "1.571654";
chr11	StringTie	exon	96731125	96731225	1000	+	.	gene_id "STR.118..79"; transcript_id "STR.118..79.3"; exon_number "9"; cov "1.929555";
chr11	StringTie	exon	96758622	96758941	1000	+	.	gene_id "STR.118..79"; transcript_id "STR.118..79.3"; exon_number "10"; cov "2.157587";
chr11	StringTie	transcript	96464627	96758941	1000	+	.	gene_id "STR.118..79"; transcript_id "STR.118..79.4"; reference_id "ENSMUST00000071510.13"; ref_gene_id "ENSMUSG00000057058.16"; ref_gene_name "Skap1"; cov "0.982185"; FPKM "24.007095"; TPM "46.609749";
chr11	StringTie	exon	96464627	96464750	1000	+	.	gene_id "STR.118..79"; transcript_id "STR.118..79.4"; exon_number "1"; reference_id "ENSMUST00000071510.13"; ref_gene_id "ENSMUSG00000057058.16"; ref_gene_name "Skap1"; cov "0.754928";
chr11	StringTie	exon	96489823	96489928	1000	+	.	gene_id "STR.118..79"; transcript_id "STR.118..79.4"; exon_number "2"; reference_id "ENSMUST00000071510.13"; ref_gene_id "ENSMUSG00000057058.16"; ref_gene_name "Skap1"; cov "0.789597";
chr11	StringTie	exon	96526043	96526068	1000	+	.	gene_id "STR.118..79"; transcript_id "STR.118..79.4"; exon_number "3"; reference_id "ENSMUST00000071510.13"; ref_gene_id "ENSMUSG00000057058.16"; ref_gene_name "Skap1"; cov "0.890953";
chr11	StringTie	exon	96541385	96541486	1000	+	.	gene_id "STR.118..79"; transcript_id "STR.118..79.4"; exon_number "4"; reference_id "ENSMUST00000071510.13"; ref_gene_id "ENSMUSG00000057058.16"; ref_gene_name "Skap1"; cov "0.874749";
chr11	StringTie	exon	96702609	96702686	1000	+	.	gene_id "STR.118..79"; transcript_id "STR.118..79.4"; exon_number "5"; reference_id "ENSMUST00000071510.13"; ref_gene_id "ENSMUSG00000057058.16"; ref_gene_name "Skap1"; cov "0.870581";
chr11	StringTie	exon	96704063	96704146	1000	+	.	gene_id "STR.118..79"; transcript_id "STR.118..79.4"; exon_number "6"; reference_id "ENSMUST00000071510.13"; ref_gene_id "ENSMUSG00000057058.16"; ref_gene_name "Skap1"; cov "0.870019";
chr11	StringTie	exon	96708566	96708690	1000	+	.	gene_id "STR.118..79"; transcript_id "STR.118..79.4"; exon_number "7"; reference_id "ENSMUST00000071510.13"; ref_gene_id "ENSMUSG00000057058.16"; ref_gene_name "Skap1"; cov "0.877330";
chr11	StringTie	exon	96710860	96710923	1000	+	.	gene_id "STR.118..79"; transcript_id "STR.118..79.4"; exon_number "8"; reference_id "ENSMUST00000071510.13"; ref_gene_id "ENSMUSG00000057058.16"; ref_gene_name "Skap1"; cov "0.867734";
chr11	StringTie	exon	96713017	96713202	1000	+	.	gene_id "STR.118..79"; transcript_id "STR.118..79.4"; exon_number "9"; reference_id "ENSMUST00000071510.13"; ref_gene_id "ENSMUSG00000057058.16"; ref_gene_name "Skap1"; cov "0.877330";
chr11	StringTie	exon	96731125	96731225	1000	+	.	gene_id "STR.118..79"; transcript_id "STR.118..79.4"; exon_number "10"; reference_id "ENSMUST00000071510.13"; ref_gene_id "ENSMUSG00000057058.16"; ref_gene_name "Skap1"; cov "1.077118";
chr11	StringTie	exon	96754031	96754139	1000	+	.	gene_id "STR.118..79"; transcript_id "STR.118..79.4"; exon_number "11"; reference_id "ENSMUST00000071510.13"; ref_gene_id "ENSMUSG00000057058.16"; ref_gene_name "Skap1"; cov "1.342617";
chr11	StringTie	exon	96758622	96758941	1000	+	.	gene_id "STR.118..79"; transcript_id "STR.118..79.4"; exon_number "12"; reference_id "ENSMUST00000071510.13"; ref_gene_id "ENSMUSG00000057058.16"; ref_gene_name "Skap1"; cov "1.204409";
chr11	StringTie	transcript	96500807	96501058	1000	+	.	gene_id "STR.118..80"; transcript_id "STR.118..80.1"; cov "6.992064"; FPKM "170.903793"; TPM "331.809540";
chr11	StringTie	exon	96500807	96501058	1000	+	.	gene_id "STR.118..80"; transcript_id "STR.118..80.1"; exon_number "1"; cov "6.992064";
chr11	StringTie	transcript	96732207	96732451	1000	+	.	gene_id "STR.118..81"; transcript_id "STR.118..81.1"; cov "5.734694"; FPKM "140.170471"; TPM "272.140839";
chr11	StringTie	exon	96732207	96732451	1000	+	.	gene_id "STR.118..81"; transcript_id "STR.118..81.1"; exon_number "1"; cov "5.734694";
chr11	StringTie	transcript	96992551	96997686	1000	-	.	gene_id "STR.118..82"; transcript_id "STR.118..82.1"; cov "1.773065"; FPKM "43.338207"; TPM "84.141083";
chr11	StringTie	exon	96992551	96993402	1000	-	.	gene_id "STR.118..82"; transcript_id "STR.118..82.1"; exon_number "1"; cov "1.708920";
chr11	StringTie	exon	96997596	96997686	1000	-	.	gene_id "STR.118..82"; transcript_id "STR.118..82.1"; exon_number "2"; cov "2.373626";
chr11	StringTie	transcript	95858852	95860542	1000	+	.	gene_id "STR.118..83"; transcript_id "STR.118..83.1"; cov "6.917949"; FPKM "169.092239"; TPM "328.292389";
chr11	StringTie	exon	95858852	95859082	1000	+	.	gene_id "STR.118..83"; transcript_id "STR.118..83.1"; exon_number "1"; cov "10.761905";
chr11	StringTie	exon	95859994	95860542	1000	+	.	gene_id "STR.118..83"; transcript_id "STR.118..83.1"; exon_number "2"; cov "5.300547";
chr11	StringTie	transcript	96034885	96047430	1000	+	.	gene_id "STR.118..84"; transcript_id "STR.118..84.1"; reference_id "ENSMUST00000006217.9"; ref_gene_id "ENSMUSG00000006058.10"; ref_gene_name "Snf8"; cov "1400.125977"; FPKM "34222.628906"; TPM "66443.203125";
chr11	StringTie	exon	96034885	96035067	1000	+	.	gene_id "STR.118..84"; transcript_id "STR.118..84.1"; exon_number "1"; reference_id "ENSMUST00000006217.9"; ref_gene_id "ENSMUSG00000006058.10"; ref_gene_name "Snf8"; cov "567.502625";
chr11	StringTie	exon	96035319	96035369	1000	+	.	gene_id "STR.118..84"; transcript_id "STR.118..84.1"; exon_number "2"; reference_id "ENSMUST00000006217.9"; ref_gene_id "ENSMUSG00000006058.10"; ref_gene_name "Snf8"; cov "816.426697";
chr11	StringTie	exon	96039279	96039417	1000	+	.	gene_id "STR.118..84"; transcript_id "STR.118..84.1"; exon_number "3"; reference_id "ENSMUST00000006217.9"; ref_gene_id "ENSMUSG00000006058.10"; ref_gene_name "Snf8"; cov "817.530212";
chr11	StringTie	exon	96041625	96041729	1000	+	.	gene_id "STR.118..84"; transcript_id "STR.118..84.1"; exon_number "4"; reference_id "ENSMUST00000006217.9"; ref_gene_id "ENSMUSG00000006058.10"; ref_gene_name "Snf8"; cov "1589.917114";
chr11	StringTie	exon	96043404	96043476	1000	+	.	gene_id "STR.118..84"; transcript_id "STR.118..84.1"; exon_number "5"; reference_id "ENSMUST00000006217.9"; ref_gene_id "ENSMUSG00000006058.10"; ref_gene_name "Snf8"; cov "1954.971802";
chr11	StringTie	exon	96045161	96045302	1000	+	.	gene_id "STR.118..84"; transcript_id "STR.118..84.1"; exon_number "6"; reference_id "ENSMUST00000006217.9"; ref_gene_id "ENSMUSG00000006058.10"; ref_gene_name "Snf8"; cov "1974.654663";
chr11	StringTie	exon	96046280	96046354	1000	+	.	gene_id "STR.118..84"; transcript_id "STR.118..84.1"; exon_number "7"; reference_id "ENSMUST00000006217.9"; ref_gene_id "ENSMUSG00000006058.10"; ref_gene_name "Snf8"; cov "1876.583740";
chr11	StringTie	exon	96047195	96047430	1000	+	.	gene_id "STR.118..84"; transcript_id "STR.118..84.1"; exon_number "8"; reference_id "ENSMUST00000006217.9"; ref_gene_id "ENSMUSG00000006058.10"; ref_gene_name "Snf8"; cov "1761.864624";
chr11	StringTie	transcript	96034956	96043661	1000	+	.	gene_id "STR.118..84"; transcript_id "STR.118..84.2"; reference_id "ENSMUST00000156524.1"; ref_gene_id "ENSMUSG00000006058.10"; ref_gene_name "Snf8"; cov "5.208456"; FPKM "127.307884"; TPM "247.168121";
chr11	StringTie	exon	96034956	96035067	1000	+	.	gene_id "STR.118..84"; transcript_id "STR.118..84.2"; exon_number "1"; reference_id "ENSMUST00000156524.1"; ref_gene_id "ENSMUSG00000006058.10"; ref_gene_name "Snf8"; cov "1.126309";
chr11	StringTie	exon	96035319	96035369	1000	+	.	gene_id "STR.118..84"; transcript_id "STR.118..84.2"; exon_number "2"; reference_id "ENSMUST00000156524.1"; ref_gene_id "ENSMUSG00000006058.10"; ref_gene_name "Snf8"; cov "1.156301";
chr11	StringTie	exon	96039279	96039417	1000	+	.	gene_id "STR.118..84"; transcript_id "STR.118..84.2"; exon_number "3"; reference_id "ENSMUST00000156524.1"; ref_gene_id "ENSMUSG00000006058.10"; ref_gene_name "Snf8"; cov "1.157864";
chr11	StringTie	exon	96041625	96041729	1000	+	.	gene_id "STR.118..84"; transcript_id "STR.118..84.2"; exon_number "4"; reference_id "ENSMUST00000156524.1"; ref_gene_id "ENSMUSG00000006058.10"; ref_gene_name "Snf8"; cov "2.251792";
chr11	StringTie	exon	96043404	96043661	1000	+	.	gene_id "STR.118..84"; transcript_id "STR.118..84.2"; exon_number "5"; reference_id "ENSMUST00000156524.1"; ref_gene_id "ENSMUSG00000006058.10"; ref_gene_name "Snf8"; cov "11.167146";
chr11	StringTie	transcript	96034965	96047430	1000	+	.	gene_id "STR.118..84"; transcript_id "STR.118..84.3"; reference_id "ENSMUST00000107700.3"; ref_gene_id "ENSMUSG00000006058.10"; ref_gene_name "Snf8"; cov "8.242271"; FPKM "201.462021"; TPM "391.138336";
chr11	StringTie	exon	96034965	96035067	1000	+	.	gene_id "STR.118..84"; transcript_id "STR.118..84.3"; exon_number "1"; reference_id "ENSMUST00000107700.3"; ref_gene_id "ENSMUSG00000006058.10"; ref_gene_name "Snf8"; cov "4.513203";
chr11	StringTie	exon	96035319	96035369	1000	+	.	gene_id "STR.118..84"; transcript_id "STR.118..84.3"; exon_number "2"; reference_id "ENSMUST00000107700.3"; ref_gene_id "ENSMUSG00000006058.10"; ref_gene_name "Snf8"; cov "4.593436";
chr11	StringTie	exon	96039279	96039417	1000	+	.	gene_id "STR.118..84"; transcript_id "STR.118..84.3"; exon_number "3"; reference_id "ENSMUST00000107700.3"; ref_gene_id "ENSMUSG00000006058.10"; ref_gene_name "Snf8"; cov "4.599645";
chr11	StringTie	exon	96041625	96041729	1000	+	.	gene_id "STR.118..84"; transcript_id "STR.118..84.3"; exon_number "4"; reference_id "ENSMUST00000107700.3"; ref_gene_id "ENSMUSG00000006058.10"; ref_gene_name "Snf8"; cov "8.945302";
chr11	StringTie	exon	96043404	96043476	1000	+	.	gene_id "STR.118..84"; transcript_id "STR.118..84.3"; exon_number "5"; reference_id "ENSMUST00000107700.3"; ref_gene_id "ENSMUSG00000006058.10"; ref_gene_name "Snf8"; cov "10.999197";
chr11	StringTie	exon	96045161	96045302	1000	+	.	gene_id "STR.118..84"; transcript_id "STR.118..84.3"; exon_number "6"; reference_id "ENSMUST00000107700.3"; ref_gene_id "ENSMUSG00000006058.10"; ref_gene_name "Snf8"; cov "11.109939";
chr11	StringTie	exon	96047195	96047430	1000	+	.	gene_id "STR.118..84"; transcript_id "STR.118..84.3"; exon_number "7"; reference_id "ENSMUST00000107700.3"; ref_gene_id "ENSMUSG00000006058.10"; ref_gene_name "Snf8"; cov "9.912724";
chr11	StringTie	transcript	96044690	96047430	1000	+	.	gene_id "STR.118..84"; transcript_id "STR.118..84.4"; reference_id "ENSMUST00000145749.1"; ref_gene_id "ENSMUSG00000006058.10"; ref_gene_name "Snf8"; cov "3.987627"; FPKM "97.467728"; TPM "189.233490";
chr11	StringTie	exon	96044690	96045302	1000	+	.	gene_id "STR.118..84"; transcript_id "STR.118..84.4"; exon_number "1"; reference_id "ENSMUST00000145749.1"; ref_gene_id "ENSMUSG00000006058.10"; ref_gene_name "Snf8"; cov "1.470495";
chr11	StringTie	exon	96046280	96047430	1000	+	.	gene_id "STR.118..84"; transcript_id "STR.118..84.4"; exon_number "2"; reference_id "ENSMUST00000145749.1"; ref_gene_id "ENSMUSG00000006058.10"; ref_gene_name "Snf8"; cov "5.328201";
chr11	StringTie	transcript	96047432	96065388	1000	-	.	gene_id "STR.118..85"; transcript_id "STR.118..85.1"; reference_id "ENSMUST00000100528.4"; ref_gene_id "ENSMUSG00000014349.7"; ref_gene_name "Ube2z"; cov "75.146011"; FPKM "1836.759155"; TPM "3566.065918";
chr11	StringTie	exon	96047432	96050414	1000	-	.	gene_id "STR.118..85"; transcript_id "STR.118..85.1"; exon_number "1"; reference_id "ENSMUST00000100528.4"; ref_gene_id "ENSMUSG00000014349.7"; ref_gene_name "Ube2z"; cov "86.847466";
chr11	StringTie	exon	96051734	96051824	1000	-	.	gene_id "STR.118..85"; transcript_id "STR.118..85.1"; exon_number "2"; reference_id "ENSMUST00000100528.4"; ref_gene_id "ENSMUSG00000014349.7"; ref_gene_name "Ube2z"; cov "61.923077";
chr11	StringTie	exon	96055838	96055950	1000	-	.	gene_id "STR.118..85"; transcript_id "STR.118..85.1"; exon_number "3"; reference_id "ENSMUST00000100528.4"; ref_gene_id "ENSMUSG00000014349.7"; ref_gene_name "Ube2z"; cov "60.988541";
chr11	StringTie	exon	96058316	96058427	1000	-	.	gene_id "STR.118..85"; transcript_id "STR.118..85.1"; exon_number "4"; reference_id "ENSMUST00000100528.4"; ref_gene_id "ENSMUSG00000014349.7"; ref_gene_name "Ube2z"; cov "60.240654";
chr11	StringTie	exon	96060937	96061124	1000	-	.	gene_id "STR.118..85"; transcript_id "STR.118..85.1"; exon_number "5"; reference_id "ENSMUST00000100528.4"; ref_gene_id "ENSMUSG00000014349.7"; ref_gene_name "Ube2z"; cov "56.205490";
chr11	StringTie	exon	96062995	96063067	1000	-	.	gene_id "STR.118..85"; transcript_id "STR.118..85.1"; exon_number "6"; reference_id "ENSMUST00000100528.4"; ref_gene_id "ENSMUSG00000014349.7"; ref_gene_name "Ube2z"; cov "51.798431";
chr11	StringTie	exon	96064952	96065388	1000	-	.	gene_id "STR.118..85"; transcript_id "STR.118..85.1"; exon_number "7"; reference_id "ENSMUST00000100528.4"; ref_gene_id "ENSMUSG00000014349.7"; ref_gene_name "Ube2z"; cov "17.553776";
chr11	StringTie	transcript	96054841	96063056	1000	+	.	gene_id "STR.118..86"; transcript_id "STR.118..86.1"; cov "2.013205"; FPKM "49.207840"; TPM "95.536972";
chr11	StringTie	exon	96054841	96055952	1000	+	.	gene_id "STR.118..86"; transcript_id "STR.118..86.1"; exon_number "1"; cov "2.180121";
chr11	StringTie	exon	96058318	96058424	1000	+	.	gene_id "STR.118..86"; transcript_id "STR.118..86.1"; exon_number "2"; cov "1.561186";
chr11	StringTie	exon	96060933	96061127	1000	+	.	gene_id "STR.118..86"; transcript_id "STR.118..86.1"; exon_number "3"; cov "1.504451";
chr11	StringTie	exon	96063000	96063056	1000	+	.	gene_id "STR.118..86"; transcript_id "STR.118..86.1"; exon_number "4"; cov "1.345868";
chr11	StringTie	transcript	96068852	96075670	1000	-	.	gene_id "STR.118..87"; transcript_id "STR.118..87.1"; reference_id "ENSMUST00000090541.11"; ref_gene_id "ENSMUSG00000006057.15"; ref_gene_name "Atp5g1"; cov "9.968716"; FPKM "243.660706"; TPM "473.067017";
chr11	StringTie	exon	96068852	96073218	1000	-	.	gene_id "STR.118..87"; transcript_id "STR.118..87.1"; exon_number "1"; reference_id "ENSMUST00000090541.11"; ref_gene_id "ENSMUSG00000006057.15"; ref_gene_name "Atp5g1"; cov "8.929134";
chr11	StringTie	exon	96073523	96073701	1000	-	.	gene_id "STR.118..87"; transcript_id "STR.118..87.1"; exon_number "2"; reference_id "ENSMUST00000090541.11"; ref_gene_id "ENSMUSG00000006057.15"; ref_gene_name "Atp5g1"; cov "16.041689";
chr11	StringTie	exon	96073962	96074039	1000	-	.	gene_id "STR.118..87"; transcript_id "STR.118..87.1"; exon_number "3"; reference_id "ENSMUST00000090541.11"; ref_gene_id "ENSMUSG00000006057.15"; ref_gene_name "Atp5g1"; cov "15.982549";
chr11	StringTie	exon	96074987	96075033	1000	-	.	gene_id "STR.118..87"; transcript_id "STR.118..87.1"; exon_number "4"; reference_id "ENSMUST00000090541.11"; ref_gene_id "ENSMUSG00000006057.15"; ref_gene_name "Atp5g1"; cov "15.975825";
chr11	StringTie	exon	96075627	96075670	1000	-	.	gene_id "STR.118..87"; transcript_id "STR.118..87.1"; exon_number "5"; reference_id "ENSMUST00000090541.11"; ref_gene_id "ENSMUSG00000006057.15"; ref_gene_name "Atp5g1"; cov "71.363640";
chr11	StringTie	transcript	96068867	96075037	1000	-	.	gene_id "STR.118..87"; transcript_id "STR.118..87.2"; reference_id "ENSMUST00000178611.7"; ref_gene_id "ENSMUSG00000006057.15"; ref_gene_name "Atp5g1"; cov "15.167876"; FPKM "370.741394"; TPM "719.794006";
chr11	StringTie	exon	96068867	96073218	1000	-	.	gene_id "STR.118..87"; transcript_id "STR.118..87.2"; exon_number "1"; reference_id "ENSMUST00000178611.7"; ref_gene_id "ENSMUSG00000006057.15"; ref_gene_name "Atp5g1"; cov "14.411236";
chr11	StringTie	exon	96073523	96073701	1000	-	.	gene_id "STR.118..87"; transcript_id "STR.118..87.2"; exon_number "2"; reference_id "ENSMUST00000178611.7"; ref_gene_id "ENSMUSG00000006057.15"; ref_gene_name "Atp5g1"; cov "25.917982";
chr11	StringTie	exon	96073962	96074039	1000	-	.	gene_id "STR.118..87"; transcript_id "STR.118..87.2"; exon_number "3"; reference_id "ENSMUST00000178611.7"; ref_gene_id "ENSMUSG00000006057.15"; ref_gene_name "Atp5g1"; cov "25.822428";
chr11	StringTie	exon	96074987	96075037	1000	-	.	gene_id "STR.118..87"; transcript_id "STR.118..87.2"; exon_number "4"; reference_id "ENSMUST00000178611.7"; ref_gene_id "ENSMUSG00000006057.15"; ref_gene_name "Atp5g1"; cov "25.708700";
chr11	StringTie	transcript	96072085	96072667	1000	-	.	gene_id "STR.118..87"; transcript_id "STR.118..87.3"; cov "57.346169"; FPKM "1401.685791"; TPM "2721.371582";
chr11	StringTie	exon	96072085	96072667	1000	-	.	gene_id "STR.118..87"; transcript_id "STR.118..87.3"; exon_number "1"; cov "57.346169";
chr11	StringTie	transcript	96072987	96075581	1000	-	.	gene_id "STR.118..87"; transcript_id "STR.118..87.4"; reference_id "ENSMUST00000107686.7"; ref_gene_id "ENSMUSG00000006057.15"; ref_gene_name "Atp5g1"; cov "12.016289"; FPKM "293.708588"; TPM "570.234924";
chr11	StringTie	exon	96072987	96073218	1000	-	.	gene_id "STR.118..87"; transcript_id "STR.118..87.4"; exon_number "1"; reference_id "ENSMUST00000107686.7"; ref_gene_id "ENSMUSG00000006057.15"; ref_gene_name "Atp5g1"; cov "7.089370";
chr11	StringTie	exon	96073523	96073701	1000	-	.	gene_id "STR.118..87"; transcript_id "STR.118..87.4"; exon_number "2"; reference_id "ENSMUST00000107686.7"; ref_gene_id "ENSMUSG00000006057.15"; ref_gene_name "Atp5g1"; cov "5.422933";
chr11	StringTie	exon	96073962	96074039	1000	-	.	gene_id "STR.118..87"; transcript_id "STR.118..87.4"; exon_number "3"; reference_id "ENSMUST00000107686.7"; ref_gene_id "ENSMUSG00000006057.15"; ref_gene_name "Atp5g1"; cov "5.402940";
chr11	StringTie	exon	96074987	96075033	1000	-	.	gene_id "STR.118..87"; transcript_id "STR.118..87.4"; exon_number "4"; reference_id "ENSMUST00000107686.7"; ref_gene_id "ENSMUSG00000006057.15"; ref_gene_name "Atp5g1"; cov "5.400667";
chr11	StringTie	exon	96075427	96075581	1000	-	.	gene_id "STR.118..87"; transcript_id "STR.118..87.4"; exon_number "5"; reference_id "ENSMUST00000107686.7"; ref_gene_id "ENSMUSG00000006057.15"; ref_gene_name "Atp5g1"; cov "32.339073";
chr11	StringTie	transcript	96072990	96075619	1000	-	.	gene_id "STR.118..87"; transcript_id "STR.118..87.5"; reference_id "ENSMUST00000107684.1"; ref_gene_id "ENSMUSG00000006057.15"; ref_gene_name "Atp5g1"; cov "1723.594116"; FPKM "42129.015625"; TPM "81793.437500";
chr11	StringTie	exon	96072990	96073218	1000	-	.	gene_id "STR.118..87"; transcript_id "STR.118..87.5"; exon_number "1"; reference_id "ENSMUST00000107684.1"; ref_gene_id "ENSMUSG00000006057.15"; ref_gene_name "Atp5g1"; cov "1752.869995";
chr11	StringTie	exon	96073523	96073701	1000	-	.	gene_id "STR.118..87"; transcript_id "STR.118..87.5"; exon_number "2"; reference_id "ENSMUST00000107684.1"; ref_gene_id "ENSMUSG00000006057.15"; ref_gene_name "Atp5g1"; cov "1726.902222";
chr11	StringTie	exon	96073962	96074039	1000	-	.	gene_id "STR.118..87"; transcript_id "STR.118..87.5"; exon_number "3"; reference_id "ENSMUST00000107684.1"; ref_gene_id "ENSMUSG00000006057.15"; ref_gene_name "Atp5g1"; cov "1720.535645";
chr11	StringTie	exon	96074987	96075033	1000	-	.	gene_id "STR.118..87"; transcript_id "STR.118..87.5"; exon_number "4"; reference_id "ENSMUST00000107684.1"; ref_gene_id "ENSMUSG00000006057.15"; ref_gene_name "Atp5g1"; cov "1719.812012";
chr11	StringTie	exon	96075557	96075619	1000	-	.	gene_id "STR.118..87"; transcript_id "STR.118..87.5"; exon_number "5"; reference_id "ENSMUST00000107684.1"; ref_gene_id "ENSMUSG00000006057.15"; ref_gene_name "Atp5g1"; cov "1614.388062";
chr11	StringTie	transcript	97029938	97033958	1000	+	.	gene_id "STR.118..88"; transcript_id "STR.118..88.1"; reference_id "ENSMUST00000021249.10"; ref_gene_id "ENSMUSG00000020877.11"; ref_gene_name "Scrn2"; cov "40.846172"; FPKM "998.384094"; TPM "1938.361694";
chr11	StringTie	exon	97029938	97030055	1000	+	.	gene_id "STR.118..88"; transcript_id "STR.118..88.1"; exon_number "1"; reference_id "ENSMUST00000021249.10"; ref_gene_id "ENSMUSG00000020877.11"; ref_gene_name "Scrn2"; cov "18.416311";
chr11	StringTie	exon	97030416	97030589	1000	+	.	gene_id "STR.118..88"; transcript_id "STR.118..88.1"; exon_number "2"; reference_id "ENSMUST00000021249.10"; ref_gene_id "ENSMUSG00000020877.11"; ref_gene_name "Scrn2"; cov "23.529549";
chr11	StringTie	exon	97030880	97031061	1000	+	.	gene_id "STR.118..88"; transcript_id "STR.118..88.1"; exon_number "3"; reference_id "ENSMUST00000021249.10"; ref_gene_id "ENSMUSG00000020877.11"; ref_gene_name "Scrn2"; cov "24.807411";
chr11	StringTie	exon	97032089	97032288	1000	+	.	gene_id "STR.118..88"; transcript_id "STR.118..88.1"; exon_number "4"; reference_id "ENSMUST00000021249.10"; ref_gene_id "ENSMUSG00000020877.11"; ref_gene_name "Scrn2"; cov "28.055344";
chr11	StringTie	exon	97032755	97032970	1000	+	.	gene_id "STR.118..88"; transcript_id "STR.118..88.1"; exon_number "5"; reference_id "ENSMUST00000021249.10"; ref_gene_id "ENSMUSG00000020877.11"; ref_gene_name "Scrn2"; cov "51.503448";
chr11	StringTie	exon	97033064	97033229	1000	+	.	gene_id "STR.118..88"; transcript_id "STR.118..88.1"; exon_number "6"; reference_id "ENSMUST00000021249.10"; ref_gene_id "ENSMUSG00000020877.11"; ref_gene_name "Scrn2"; cov "53.289993";
chr11	StringTie	exon	97033319	97033499	1000	+	.	gene_id "STR.118..88"; transcript_id "STR.118..88.1"; exon_number "7"; reference_id "ENSMUST00000021249.10"; ref_gene_id "ENSMUSG00000020877.11"; ref_gene_name "Scrn2"; cov "55.127579";
chr11	StringTie	exon	97033666	97033958	1000	+	.	gene_id "STR.118..88"; transcript_id "STR.118..88.1"; exon_number "8"; reference_id "ENSMUST00000021249.10"; ref_gene_id "ENSMUSG00000020877.11"; ref_gene_name "Scrn2"; cov "55.127602";
chr11	StringTie	transcript	97030001	97033950	1000	+	.	gene_id "STR.118..88"; transcript_id "STR.118..88.2"; reference_id "ENSMUST00000126874.1"; ref_gene_id "ENSMUSG00000020877.11"; ref_gene_name "Scrn2"; cov "3.824968"; FPKM "93.491928"; TPM "181.514481";
chr11	StringTie	exon	97030001	97030055	1000	+	.	gene_id "STR.118..88"; transcript_id "STR.118..88.2"; exon_number "1"; reference_id "ENSMUST00000126874.1"; ref_gene_id "ENSMUSG00000020877.11"; ref_gene_name "Scrn2"; cov "1.706823";
chr11	StringTie	exon	97030416	97030589	1000	+	.	gene_id "STR.118..88"; transcript_id "STR.118..88.2"; exon_number "2"; reference_id "ENSMUST00000126874.1"; ref_gene_id "ENSMUSG00000020877.11"; ref_gene_name "Scrn2"; cov "2.079646";
chr11	StringTie	exon	97030880	97031061	1000	+	.	gene_id "STR.118..88"; transcript_id "STR.118..88.2"; exon_number "3"; reference_id "ENSMUST00000126874.1"; ref_gene_id "ENSMUSG00000020877.11"; ref_gene_name "Scrn2"; cov "2.192589";
chr11	StringTie	exon	97032089	97032288	1000	+	.	gene_id "STR.118..88"; transcript_id "STR.118..88.2"; exon_number "4"; reference_id "ENSMUST00000126874.1"; ref_gene_id "ENSMUSG00000020877.11"; ref_gene_name "Scrn2"; cov "2.479655";
chr11	StringTie	exon	97032755	97033229	1000	+	.	gene_id "STR.118..88"; transcript_id "STR.118..88.2"; exon_number "5"; reference_id "ENSMUST00000126874.1"; ref_gene_id "ENSMUSG00000020877.11"; ref_gene_name "Scrn2"; cov "4.838137";
chr11	StringTie	exon	97033319	97033499	1000	+	.	gene_id "STR.118..88"; transcript_id "STR.118..88.2"; exon_number "6"; reference_id "ENSMUST00000126874.1"; ref_gene_id "ENSMUSG00000020877.11"; ref_gene_name "Scrn2"; cov "4.872419";
chr11	StringTie	exon	97033666	97033950	1000	+	.	gene_id "STR.118..88"; transcript_id "STR.118..88.2"; exon_number "7"; reference_id "ENSMUST00000126874.1"; ref_gene_id "ENSMUSG00000020877.11"; ref_gene_name "Scrn2"; cov "4.931971";
chr11	StringTie	transcript	97098071	97100009	1000	-	.	gene_id "STR.118..89"; transcript_id "STR.118..89.1"; cov "2.157605"; FPKM "52.737339"; TPM "102.389496";
chr11	StringTie	exon	97098071	97099378	1000	-	.	gene_id "STR.118..89"; transcript_id "STR.118..89.1"; exon_number "1"; cov "2.285933";
chr11	StringTie	exon	97099770	97099831	1000	-	.	gene_id "STR.118..89"; transcript_id "STR.118..89.1"; exon_number "2"; cov "1.000000";
chr11	StringTie	exon	97099927	97100009	1000	-	.	gene_id "STR.118..89"; transcript_id "STR.118..89.1"; exon_number "3"; cov "1.000000";
chr11	StringTie	transcript	97136167	97139134	1000	-	.	gene_id "STR.118..90"; transcript_id "STR.118..90.1"; cov "24.204254"; FPKM "591.613403"; TPM "1148.616821";
chr11	StringTie	exon	97136167	97137675	1000	-	.	gene_id "STR.118..90"; transcript_id "STR.118..90.1"; exon_number "1"; cov "29.773359";
chr11	StringTie	exon	97138622	97139134	1000	-	.	gene_id "STR.118..90"; transcript_id "STR.118..90.1"; exon_number "2"; cov "7.822612";
chr11	StringTie	transcript	97148945	97151491	1000	-	.	gene_id "STR.118..91"; transcript_id "STR.118..91.1"; cov "2.858586"; FPKM "69.871101"; TPM "135.654663";
chr11	StringTie	exon	97148945	97149067	1000	-	.	gene_id "STR.118..91"; transcript_id "STR.118..91.1"; exon_number "1"; cov "2.967480";
chr11	StringTie	exon	97149362	97149615	1000	-	.	gene_id "STR.118..91"; transcript_id "STR.118..91.1"; exon_number "2"; cov "3.169291";
chr11	StringTie	exon	97151374	97151491	1000	-	.	gene_id "STR.118..91"; transcript_id "STR.118..91.1"; exon_number "3"; cov "2.076271";
chr11	StringTie	transcript	97034602	97041407	1000	-	.	gene_id "STR.118..92"; transcript_id "STR.118..92.1"; reference_id "ENSMUST00000021251.6"; ref_gene_id "ENSMUSG00000020878.6"; ref_gene_name "Lrrc46"; cov "5.808383"; FPKM "141.971619"; TPM "275.637756";
chr11	StringTie	exon	97034602	97035024	1000	-	.	gene_id "STR.118..92"; transcript_id "STR.118..92.1"; exon_number "1"; reference_id "ENSMUST00000021251.6"; ref_gene_id "ENSMUSG00000020878.6"; ref_gene_name "Lrrc46"; cov "5.489362";
chr11	StringTie	exon	97035459	97035604	1000	-	.	gene_id "STR.118..92"; transcript_id "STR.118..92.1"; exon_number "2"; reference_id "ENSMUST00000021251.6"; ref_gene_id "ENSMUSG00000020878.6"; ref_gene_name "Lrrc46"; cov "7.000000";
chr11	StringTie	exon	97035872	97035941	1000	-	.	gene_id "STR.118..92"; transcript_id "STR.118..92.1"; exon_number "3"; reference_id "ENSMUST00000021251.6"; ref_gene_id "ENSMUSG00000020878.6"; ref_gene_name "Lrrc46"; cov "7.000000";
chr11	StringTie	exon	97036096	97036205	1000	-	.	gene_id "STR.118..92"; transcript_id "STR.118..92.1"; exon_number "4"; reference_id "ENSMUST00000021251.6"; ref_gene_id "ENSMUSG00000020878.6"; ref_gene_name "Lrrc46"; cov "7.000000";
chr11	StringTie	exon	97036470	97036516	1000	-	.	gene_id "STR.118..92"; transcript_id "STR.118..92.1"; exon_number "5"; reference_id "ENSMUST00000021251.6"; ref_gene_id "ENSMUSG00000020878.6"; ref_gene_name "Lrrc46"; cov "5.936170";
chr11	StringTie	exon	97038772	97038880	1000	-	.	gene_id "STR.118..92"; transcript_id "STR.118..92.1"; exon_number "6"; reference_id "ENSMUST00000021251.6"; ref_gene_id "ENSMUSG00000020878.6"; ref_gene_name "Lrrc46"; cov "6.000000";
chr11	StringTie	exon	97040867	97040972	1000	-	.	gene_id "STR.118..92"; transcript_id "STR.118..92.1"; exon_number "7"; reference_id "ENSMUST00000021251.6"; ref_gene_id "ENSMUSG00000020878.6"; ref_gene_name "Lrrc46"; cov "4.613207";
chr11	StringTie	exon	97041083	97041407	1000	-	.	gene_id "STR.118..92"; transcript_id "STR.118..92.1"; exon_number "8"; reference_id "ENSMUST00000021251.6"; ref_gene_id "ENSMUSG00000020878.6"; ref_gene_name "Lrrc46"; cov "5.335385";
chr11	StringTie	transcript	97041508	97049220	1000	-	.	gene_id "STR.118..93"; transcript_id "STR.118..93.1"; cov "2.257647"; FPKM "55.182625"; TPM "107.137001";
chr11	StringTie	exon	97041508	97041651	1000	-	.	gene_id "STR.118..93"; transcript_id "STR.118..93.1"; exon_number "1"; cov "1.528334";
chr11	StringTie	exon	97044527	97044695	1000	-	.	gene_id "STR.118..93"; transcript_id "STR.118..93.1"; exon_number "2"; cov "1.952894";
chr11	StringTie	exon	97047028	97047190	1000	-	.	gene_id "STR.118..93"; transcript_id "STR.118..93.1"; exon_number "3"; cov "2.124848";
chr11	StringTie	exon	97047409	97047553	1000	-	.	gene_id "STR.118..93"; transcript_id "STR.118..93.1"; exon_number "4"; cov "2.188131";
chr11	StringTie	exon	97048076	97049220	1000	-	.	gene_id "STR.118..93"; transcript_id "STR.118..93.1"; exon_number "5"; cov "2.422057";
chr11	StringTie	transcript	97041555	97049213	1000	+	.	gene_id "STR.118..94"; transcript_id "STR.118..94.1"; cov "19.330715"; FPKM "472.491760"; TPM "917.342224";
chr11	StringTie	exon	97041555	97042009	1000	+	.	gene_id "STR.118..94"; transcript_id "STR.118..94.1"; exon_number "1"; cov "28.062078";
chr11	StringTie	exon	97044528	97044697	1000	+	.	gene_id "STR.118..94"; transcript_id "STR.118..94.1"; exon_number "2"; cov "13.877317";
chr11	StringTie	exon	97047030	97047194	1000	+	.	gene_id "STR.118..94"; transcript_id "STR.118..94.1"; exon_number "3"; cov "15.424413";
chr11	StringTie	exon	97047413	97047557	1000	+	.	gene_id "STR.118..94"; transcript_id "STR.118..94.1"; exon_number "4"; cov "15.480664";
chr11	StringTie	exon	97048079	97049213	1000	+	.	gene_id "STR.118..94"; transcript_id "STR.118..94.1"; exon_number "5"; cov "17.707022";
chr11	StringTie	transcript	97041560	97049213	1000	+	.	gene_id "STR.118..94"; transcript_id "STR.118..94.2"; reference_id "ENSMUST00000001485.9"; ref_gene_id "ENSMUSG00000001445.10"; ref_gene_name "Mrpl10"; cov "304.878784"; FPKM "7452.011230"; TPM "14468.072266";
chr11	StringTie	exon	97041560	97041652	1000	+	.	gene_id "STR.118..94"; transcript_id "STR.118..94.2"; exon_number "1"; reference_id "ENSMUST00000001485.9"; ref_gene_id "ENSMUSG00000001445.10"; ref_gene_name "Mrpl10"; cov "185.684662";
chr11	StringTie	exon	97044528	97044697	1000	+	.	gene_id "STR.118..94"; transcript_id "STR.118..94.2"; exon_number "2"; reference_id "ENSMUST00000001485.9"; ref_gene_id "ENSMUSG00000001445.10"; ref_gene_name "Mrpl10"; cov "256.428345";
chr11	StringTie	exon	97047030	97047194	1000	+	.	gene_id "STR.118..94"; transcript_id "STR.118..94.2"; exon_number "3"; reference_id "ENSMUST00000001485.9"; ref_gene_id "ENSMUSG00000001445.10"; ref_gene_name "Mrpl10"; cov "285.015900";
chr11	StringTie	exon	97047413	97047557	1000	+	.	gene_id "STR.118..94"; transcript_id "STR.118..94.2"; exon_number "4"; reference_id "ENSMUST00000001485.9"; ref_gene_id "ENSMUSG00000001445.10"; ref_gene_name "Mrpl10"; cov "286.055359";
chr11	StringTie	exon	97048079	97049213	1000	+	.	gene_id "STR.118..94"; transcript_id "STR.118..94.2"; exon_number "5"; reference_id "ENSMUST00000001485.9"; ref_gene_id "ENSMUSG00000001445.10"; ref_gene_name "Mrpl10"; cov "327.194519";
chr11	StringTie	transcript	97047898	97051388	1000	-	.	gene_id "STR.118..93"; transcript_id "STR.118..93.2"; cov "1.559744"; FPKM "38.124104"; TPM "74.017906";
chr11	StringTie	exon	97047898	97048930	1000	-	.	gene_id "STR.118..93"; transcript_id "STR.118..93.2"; exon_number "1"; cov "2.075994";
chr11	StringTie	exon	97050601	97051388	1000	-	.	gene_id "STR.118..93"; transcript_id "STR.118..93.2"; exon_number "2"; cov "0.882984";
chr11	StringTie	transcript	97050628	97068904	1000	+	.	gene_id "STR.118..95"; transcript_id "STR.118..95.1"; reference_id "ENSMUST00000090020.12"; ref_gene_id "ENSMUSG00000038534.19"; ref_gene_name "Osbpl7"; cov "11.279854"; FPKM "275.708252"; TPM "535.287292";
chr11	StringTie	exon	97050628	97050953	1000	+	.	gene_id "STR.118..95"; transcript_id "STR.118..95.1"; exon_number "1"; reference_id "ENSMUST00000090020.12"; ref_gene_id "ENSMUSG00000038534.19"; ref_gene_name "Osbpl7"; cov "4.995079";
chr11	StringTie	exon	97052225	97052376	1000	+	.	gene_id "STR.118..95"; transcript_id "STR.118..95.1"; exon_number "2"; reference_id "ENSMUST00000090020.12"; ref_gene_id "ENSMUSG00000038534.19"; ref_gene_name "Osbpl7"; cov "8.061418";
chr11	StringTie	exon	97052486	97052611	1000	+	.	gene_id "STR.118..95"; transcript_id "STR.118..95.1"; exon_number "3"; reference_id "ENSMUST00000090020.12"; ref_gene_id "ENSMUSG00000038534.19"; ref_gene_name "Osbpl7"; cov "8.303368";
chr11	StringTie	exon	97052770	97052823	1000	+	.	gene_id "STR.118..95"; transcript_id "STR.118..95.1"; exon_number "4"; reference_id "ENSMUST00000090020.12"; ref_gene_id "ENSMUSG00000038534.19"; ref_gene_name "Osbpl7"; cov "8.455891";
chr11	StringTie	exon	97054115	97054228	1000	+	.	gene_id "STR.118..95"; transcript_id "STR.118..95.1"; exon_number "5"; reference_id "ENSMUST00000090020.12"; ref_gene_id "ENSMUSG00000038534.19"; ref_gene_name "Osbpl7"; cov "9.922970";
chr11	StringTie	exon	97054550	97054645	1000	+	.	gene_id "STR.118..95"; transcript_id "STR.118..95.1"; exon_number "6"; reference_id "ENSMUST00000090020.12"; ref_gene_id "ENSMUSG00000038534.19"; ref_gene_name "Osbpl7"; cov "7.687173";
chr11	StringTie	exon	97054759	97054876	1000	+	.	gene_id "STR.118..95"; transcript_id "STR.118..95.1"; exon_number "7"; reference_id "ENSMUST00000090020.12"; ref_gene_id "ENSMUSG00000038534.19"; ref_gene_name "Osbpl7"; cov "9.369651";
chr11	StringTie	exon	97055527	97055630	1000	+	.	gene_id "STR.118..95"; transcript_id "STR.118..95.1"; exon_number "8"; reference_id "ENSMUST00000090020.12"; ref_gene_id "ENSMUSG00000038534.19"; ref_gene_name "Osbpl7"; cov "7.687174";
chr11	StringTie	exon	97055855	97055947	1000	+	.	gene_id "STR.118..95"; transcript_id "STR.118..95.1"; exon_number "9"; reference_id "ENSMUST00000090020.12"; ref_gene_id "ENSMUSG00000038534.19"; ref_gene_name "Osbpl7"; cov "7.687173";
chr11	StringTie	exon	97056031	97056163	1000	+	.	gene_id "STR.118..95"; transcript_id "STR.118..95.1"; exon_number "10"; reference_id "ENSMUST00000090020.12"; ref_gene_id "ENSMUSG00000038534.19"; ref_gene_name "Osbpl7"; cov "7.687173";
chr11	StringTie	exon	97056253	97056347	1000	+	.	gene_id "STR.118..95"; transcript_id "STR.118..95.1"; exon_number "11"; reference_id "ENSMUST00000090020.12"; ref_gene_id "ENSMUSG00000038534.19"; ref_gene_name "Osbpl7"; cov "7.662898";
chr11	StringTie	exon	97056528	97056623	1000	+	.	gene_id "STR.118..95"; transcript_id "STR.118..95.1"; exon_number "12"; reference_id "ENSMUST00000090020.12"; ref_gene_id "ENSMUSG00000038534.19"; ref_gene_name "Osbpl7"; cov "7.687173";
chr11	StringTie	exon	97058460	97058597	1000	+	.	gene_id "STR.118..95"; transcript_id "STR.118..95.1"; exon_number "13"; reference_id "ENSMUST00000090020.12"; ref_gene_id "ENSMUSG00000038534.19"; ref_gene_name "Osbpl7"; cov "8.684278";
chr11	StringTie	exon	97059099	97059192	1000	+	.	gene_id "STR.118..95"; transcript_id "STR.118..95.1"; exon_number "14"; reference_id "ENSMUST00000090020.12"; ref_gene_id "ENSMUSG00000038534.19"; ref_gene_name "Osbpl7"; cov "9.224608";
chr11	StringTie	exon	97060043	97060290	1000	+	.	gene_id "STR.118..95"; transcript_id "STR.118..95.1"; exon_number "15"; reference_id "ENSMUST00000090020.12"; ref_gene_id "ENSMUSG00000038534.19"; ref_gene_name "Osbpl7"; cov "9.993325";
chr11	StringTie	exon	97060451	97060588	1000	+	.	gene_id "STR.118..95"; transcript_id "STR.118..95.1"; exon_number "16"; reference_id "ENSMUST00000090020.12"; ref_gene_id "ENSMUSG00000038534.19"; ref_gene_name "Osbpl7"; cov "10.762042";
chr11	StringTie	exon	97065589	97065652	1000	+	.	gene_id "STR.118..95"; transcript_id "STR.118..95.1"; exon_number "17"; reference_id "ENSMUST00000090020.12"; ref_gene_id "ENSMUSG00000038534.19"; ref_gene_name "Osbpl7"; cov "10.762043";
chr11	StringTie	exon	97065781	97065859	1000	+	.	gene_id "STR.118..95"; transcript_id "STR.118..95.1"; exon_number "18"; reference_id "ENSMUST00000090020.12"; ref_gene_id "ENSMUSG00000038534.19"; ref_gene_name "Osbpl7"; cov "11.423724";
chr11	StringTie	exon	97066933	97067077	1000	+	.	gene_id "STR.118..95"; transcript_id "STR.118..95.1"; exon_number "19"; reference_id "ENSMUST00000090020.12"; ref_gene_id "ENSMUSG00000038534.19"; ref_gene_name "Osbpl7"; cov "12.193447";
chr11	StringTie	exon	97067205	97067349	1000	+	.	gene_id "STR.118..95"; transcript_id "STR.118..95.1"; exon_number "20"; reference_id "ENSMUST00000090020.12"; ref_gene_id "ENSMUSG00000038534.19"; ref_gene_name "Osbpl7"; cov "12.299478";
chr11	StringTie	exon	97067434	97067560	1000	+	.	gene_id "STR.118..95"; transcript_id "STR.118..95.1"; exon_number "21"; reference_id "ENSMUST00000090020.12"; ref_gene_id "ENSMUSG00000038534.19"; ref_gene_name "Osbpl7"; cov "12.571857";
chr11	StringTie	exon	97067665	97067787	1000	+	.	gene_id "STR.118..95"; transcript_id "STR.118..95.1"; exon_number "22"; reference_id "ENSMUST00000090020.12"; ref_gene_id "ENSMUSG00000038534.19"; ref_gene_name "Osbpl7"; cov "13.068194";
chr11	StringTie	exon	97067942	97068904	1000	+	.	gene_id "STR.118..95"; transcript_id "STR.118..95.1"; exon_number "23"; reference_id "ENSMUST00000090020.12"; ref_gene_id "ENSMUSG00000038534.19"; ref_gene_name "Osbpl7"; cov "17.472952";
chr11	StringTie	transcript	97050777	97068904	1000	+	.	gene_id "STR.118..95"; transcript_id "STR.118..95.2"; cov "3.455565"; FPKM "84.462776"; TPM "163.984390";
chr11	StringTie	exon	97050777	97050953	1000	+	.	gene_id "STR.118..95"; transcript_id "STR.118..95.2"; exon_number "1"; cov "2.072388";
chr11	StringTie	exon	97052225	97052611	1000	+	.	gene_id "STR.118..95"; transcript_id "STR.118..95.2"; exon_number "2"; cov "2.329303";
chr11	StringTie	exon	97052770	97052823	1000	+	.	gene_id "STR.118..95"; transcript_id "STR.118..95.2"; exon_number "3"; cov "2.544110";
chr11	StringTie	exon	97054115	97054228	1000	+	.	gene_id "STR.118..95"; transcript_id "STR.118..95.2"; exon_number "4"; cov "2.985507";
chr11	StringTie	exon	97054550	97054645	1000	+	.	gene_id "STR.118..95"; transcript_id "STR.118..95.2"; exon_number "5"; cov "2.312827";
chr11	StringTie	exon	97054759	97054876	1000	+	.	gene_id "STR.118..95"; transcript_id "STR.118..95.2"; exon_number "6"; cov "2.819031";
chr11	StringTie	exon	97055527	97055630	1000	+	.	gene_id "STR.118..95"; transcript_id "STR.118..95.2"; exon_number "7"; cov "2.312827";
chr11	StringTie	exon	97055855	97055947	1000	+	.	gene_id "STR.118..95"; transcript_id "STR.118..95.2"; exon_number "8"; cov "2.312827";
chr11	StringTie	exon	97056031	97056163	1000	+	.	gene_id "STR.118..95"; transcript_id "STR.118..95.2"; exon_number "9"; cov "2.312827";
chr11	StringTie	exon	97056253	97056347	1000	+	.	gene_id "STR.118..95"; transcript_id "STR.118..95.2"; exon_number "10"; cov "2.305523";
chr11	StringTie	exon	97056528	97056623	1000	+	.	gene_id "STR.118..95"; transcript_id "STR.118..95.2"; exon_number "11"; cov "2.312827";
chr11	StringTie	exon	97058460	97058597	1000	+	.	gene_id "STR.118..95"; transcript_id "STR.118..95.2"; exon_number "12"; cov "2.612824";
chr11	StringTie	exon	97059099	97059192	1000	+	.	gene_id "STR.118..95"; transcript_id "STR.118..95.2"; exon_number "13"; cov "2.775392";
chr11	StringTie	exon	97060043	97060290	1000	+	.	gene_id "STR.118..95"; transcript_id "STR.118..95.2"; exon_number "14"; cov "3.006675";
chr11	StringTie	exon	97060451	97060588	1000	+	.	gene_id "STR.118..95"; transcript_id "STR.118..95.2"; exon_number "15"; cov "3.237957";
chr11	StringTie	exon	97065589	97065652	1000	+	.	gene_id "STR.118..95"; transcript_id "STR.118..95.2"; exon_number "16"; cov "3.237957";
chr11	StringTie	exon	97065781	97065859	1000	+	.	gene_id "STR.118..95"; transcript_id "STR.118..95.2"; exon_number "17"; cov "3.437037";
chr11	StringTie	exon	97066933	97067077	1000	+	.	gene_id "STR.118..95"; transcript_id "STR.118..95.2"; exon_number "18"; cov "3.668622";
chr11	StringTie	exon	97067205	97067349	1000	+	.	gene_id "STR.118..95"; transcript_id "STR.118..95.2"; exon_number "19"; cov "3.700523";
chr11	StringTie	exon	97067434	97067560	1000	+	.	gene_id "STR.118..95"; transcript_id "STR.118..95.2"; exon_number "20"; cov "3.782474";
chr11	StringTie	exon	97067665	97067787	1000	+	.	gene_id "STR.118..95"; transcript_id "STR.118..95.2"; exon_number "21"; cov "3.931805";
chr11	StringTie	exon	97067942	97068904	1000	+	.	gene_id "STR.118..95"; transcript_id "STR.118..95.2"; exon_number "22"; cov "5.257058";
chr11	StringTie	transcript	97053615	97058948	1000	-	.	gene_id "STR.118..96"; transcript_id "STR.118..96.1"; cov "2.270787"; FPKM "55.503799"; TPM "107.760567";
chr11	StringTie	exon	97053615	97054195	1000	-	.	gene_id "STR.118..96"; transcript_id "STR.118..96.1"; exon_number "1"; cov "2.345645";
chr11	StringTie	exon	97054805	97054926	1000	-	.	gene_id "STR.118..96"; transcript_id "STR.118..96.1"; exon_number "2"; cov "1.725982";
chr11	StringTie	exon	97055714	97055818	1000	-	.	gene_id "STR.118..96"; transcript_id "STR.118..96.1"; exon_number "3"; cov "2.993297";
chr11	StringTie	exon	97058796	97058948	1000	-	.	gene_id "STR.118..96"; transcript_id "STR.118..96.1"; exon_number "4"; cov "1.925101";
chr11	StringTie	transcript	97159714	97187881	1000	-	.	gene_id "STR.118..97"; transcript_id "STR.118..97.1"; reference_id "ENSMUST00000001479.4"; ref_gene_id "ENSMUSG00000001440.5"; ref_gene_name "Kpnb1"; cov "110.005257"; FPKM "2688.807617"; TPM "5220.317383";
chr11	StringTie	exon	97159714	97162681	1000	-	.	gene_id "STR.118..97"; transcript_id "STR.118..97.1"; exon_number "1"; reference_id "ENSMUST00000001479.4"; ref_gene_id "ENSMUSG00000001440.5"; ref_gene_name "Kpnb1"; cov "198.508423";
chr11	StringTie	exon	97163353	97163514	1000	-	.	gene_id "STR.118..97"; transcript_id "STR.118..97.1"; exon_number "2"; reference_id "ENSMUST00000001479.4"; ref_gene_id "ENSMUSG00000001440.5"; ref_gene_name "Kpnb1"; cov "45.388893";
chr11	StringTie	exon	97163914	97164028	1000	-	.	gene_id "STR.118..97"; transcript_id "STR.118..97.1"; exon_number "3"; reference_id "ENSMUST00000001479.4"; ref_gene_id "ENSMUSG00000001440.5"; ref_gene_name "Kpnb1"; cov "40.886955";
chr11	StringTie	exon	97164725	97164830	1000	-	.	gene_id "STR.118..97"; transcript_id "STR.118..97.1"; exon_number "4"; reference_id "ENSMUST00000001479.4"; ref_gene_id "ENSMUSG00000001440.5"; ref_gene_name "Kpnb1"; cov "38.056602";
chr11	StringTie	exon	97164953	97165096	1000	-	.	gene_id "STR.118..97"; transcript_id "STR.118..97.1"; exon_number "5"; reference_id "ENSMUST00000001479.4"; ref_gene_id "ENSMUSG00000001440.5"; ref_gene_name "Kpnb1"; cov "32.111111";
chr11	StringTie	exon	97165376	97165483	1000	-	.	gene_id "STR.118..97"; transcript_id "STR.118..97.1"; exon_number "6"; reference_id "ENSMUST00000001479.4"; ref_gene_id "ENSMUSG00000001440.5"; ref_gene_name "Kpnb1"; cov "26.675926";
chr11	StringTie	exon	97166047	97166129	1000	-	.	gene_id "STR.118..97"; transcript_id "STR.118..97.1"; exon_number "7"; reference_id "ENSMUST00000001479.4"; ref_gene_id "ENSMUSG00000001440.5"; ref_gene_name "Kpnb1"; cov "23.855421";
chr11	StringTie	exon	97167550	97167694	1000	-	.	gene_id "STR.118..97"; transcript_id "STR.118..97.1"; exon_number "8"; reference_id "ENSMUST00000001479.4"; ref_gene_id "ENSMUSG00000001440.5"; ref_gene_name "Kpnb1"; cov "21.255173";
chr11	StringTie	exon	97168865	97168936	1000	-	.	gene_id "STR.118..97"; transcript_id "STR.118..97.1"; exon_number "9"; reference_id "ENSMUST00000001479.4"; ref_gene_id "ENSMUSG00000001440.5"; ref_gene_name "Kpnb1"; cov "19.833334";
chr11	StringTie	exon	97169148	97169295	1000	-	.	gene_id "STR.118..97"; transcript_id "STR.118..97.1"; exon_number "10"; reference_id "ENSMUST00000001479.4"; ref_gene_id "ENSMUSG00000001440.5"; ref_gene_name "Kpnb1"; cov "19.567568";
chr11	StringTie	exon	97169902	97170032	1000	-	.	gene_id "STR.118..97"; transcript_id "STR.118..97.1"; exon_number "11"; reference_id "ENSMUST00000001479.4"; ref_gene_id "ENSMUSG00000001440.5"; ref_gene_name "Kpnb1"; cov "19.000000";
chr11	StringTie	exon	97171522	97171713	1000	-	.	gene_id "STR.118..97"; transcript_id "STR.118..97.1"; exon_number "12"; reference_id "ENSMUST00000001479.4"; ref_gene_id "ENSMUSG00000001440.5"; ref_gene_name "Kpnb1"; cov "17.953125";
chr11	StringTie	exon	97173053	97173277	1000	-	.	gene_id "STR.118..97"; transcript_id "STR.118..97.1"; exon_number "13"; reference_id "ENSMUST00000001479.4"; ref_gene_id "ENSMUSG00000001440.5"; ref_gene_name "Kpnb1"; cov "15.999999";
chr11	StringTie	exon	97175749	97175850	1000	-	.	gene_id "STR.118..97"; transcript_id "STR.118..97.1"; exon_number "14"; reference_id "ENSMUST00000001479.4"; ref_gene_id "ENSMUSG00000001440.5"; ref_gene_name "Kpnb1"; cov "15.205882";
chr11	StringTie	exon	97177246	97177356	1000	-	.	gene_id "STR.118..97"; transcript_id "STR.118..97.1"; exon_number "15"; reference_id "ENSMUST00000001479.4"; ref_gene_id "ENSMUSG00000001440.5"; ref_gene_name "Kpnb1"; cov "13.225225";
chr11	StringTie	exon	97178270	97178359	1000	-	.	gene_id "STR.118..97"; transcript_id "STR.118..97.1"; exon_number "16"; reference_id "ENSMUST00000001479.4"; ref_gene_id "ENSMUSG00000001440.5"; ref_gene_name "Kpnb1"; cov "13.944445";
chr11	StringTie	exon	97178868	97178927	1000	-	.	gene_id "STR.118..97"; transcript_id "STR.118..97.1"; exon_number "17"; reference_id "ENSMUST00000001479.4"; ref_gene_id "ENSMUSG00000001440.5"; ref_gene_name "Kpnb1"; cov "12.533334";
chr11	StringTie	exon	97180444	97180596	1000	-	.	gene_id "STR.118..97"; transcript_id "STR.118..97.1"; exon_number "18"; reference_id "ENSMUST00000001479.4"; ref_gene_id "ENSMUSG00000001440.5"; ref_gene_name "Kpnb1"; cov "13.202615";
chr11	StringTie	exon	97181625	97181825	1000	-	.	gene_id "STR.118..97"; transcript_id "STR.118..97.1"; exon_number "19"; reference_id "ENSMUST00000001479.4"; ref_gene_id "ENSMUSG00000001440.5"; ref_gene_name "Kpnb1"; cov "15.995025";
chr11	StringTie	exon	97184927	97185109	1000	-	.	gene_id "STR.118..97"; transcript_id "STR.118..97.1"; exon_number "20"; reference_id "ENSMUST00000001479.4"; ref_gene_id "ENSMUSG00000001440.5"; ref_gene_name "Kpnb1"; cov "11.792350";
chr11	StringTie	exon	97187389	97187447	1000	-	.	gene_id "STR.118..97"; transcript_id "STR.118..97.1"; exon_number "21"; reference_id "ENSMUST00000001479.4"; ref_gene_id "ENSMUSG00000001440.5"; ref_gene_name "Kpnb1"; cov "11.949153";
chr11	StringTie	exon	97187546	97187881	1000	-	.	gene_id "STR.118..97"; transcript_id "STR.118..97.1"; exon_number "22"; reference_id "ENSMUST00000001479.4"; ref_gene_id "ENSMUSG00000001440.5"; ref_gene_name "Kpnb1"; cov "10.589286";
chr11	StringTie	transcript	97205844	97280638	1000	-	.	gene_id "STR.118..98"; transcript_id "STR.118..98.1"; reference_id "ENSMUST00000001480.13"; ref_gene_id "ENSMUSG00000001441.13"; ref_gene_name "Npepps"; cov "439.652283"; FPKM "10746.217773"; TPM "20863.769531";
chr11	StringTie	exon	97205844	97207268	1000	-	.	gene_id "STR.118..98"; transcript_id "STR.118..98.1"; exon_number "1"; reference_id "ENSMUST00000001480.13"; ref_gene_id "ENSMUSG00000001441.13"; ref_gene_name "Npepps"; cov "625.630859";
chr11	StringTie	exon	97212280	97212327	1000	-	.	gene_id "STR.118..98"; transcript_id "STR.118..98.1"; exon_number "2"; reference_id "ENSMUST00000001480.13"; ref_gene_id "ENSMUSG00000001441.13"; ref_gene_name "Npepps"; cov "1419.958374";
chr11	StringTie	exon	97213032	97213187	1000	-	.	gene_id "STR.118..98"; transcript_id "STR.118..98.1"; exon_number "3"; reference_id "ENSMUST00000001480.13"; ref_gene_id "ENSMUSG00000001441.13"; ref_gene_name "Npepps"; cov "1419.935913";
chr11	StringTie	exon	97213771	97213878	1000	-	.	gene_id "STR.118..98"; transcript_id "STR.118..98.1"; exon_number "4"; reference_id "ENSMUST00000001480.13"; ref_gene_id "ENSMUSG00000001441.13"; ref_gene_name "Npepps"; cov "1444.851807";
chr11	StringTie	exon	97217791	97217847	1000	-	.	gene_id "STR.118..98"; transcript_id "STR.118..98.1"; exon_number "5"; reference_id "ENSMUST00000001480.13"; ref_gene_id "ENSMUSG00000001441.13"; ref_gene_name "Npepps"; cov "1586.122803";
chr11	StringTie	exon	97218508	97218650	1000	-	.	gene_id "STR.118..98"; transcript_id "STR.118..98.1"; exon_number "6"; reference_id "ENSMUST00000001480.13"; ref_gene_id "ENSMUSG00000001441.13"; ref_gene_name "Npepps"; cov "1146.188843";
chr11	StringTie	exon	97222951	97223170	1000	-	.	gene_id "STR.118..98"; transcript_id "STR.118..98.1"; exon_number "7"; reference_id "ENSMUST00000001480.13"; ref_gene_id "ENSMUSG00000001441.13"; ref_gene_name "Npepps"; cov "179.763641";
chr11	StringTie	exon	97224659	97224793	1000	-	.	gene_id "STR.118..98"; transcript_id "STR.118..98.1"; exon_number "8"; reference_id "ENSMUST00000001480.13"; ref_gene_id "ENSMUSG00000001441.13"; ref_gene_name "Npepps"; cov "158.629623";
chr11	StringTie	exon	97226729	97226868	1000	-	.	gene_id "STR.118..98"; transcript_id "STR.118..98.1"; exon_number "9"; reference_id "ENSMUST00000001480.13"; ref_gene_id "ENSMUSG00000001441.13"; ref_gene_name "Npepps"; cov "142.321426";
chr11	StringTie	exon	97229830	97229893	1000	-	.	gene_id "STR.118..98"; transcript_id "STR.118..98.1"; exon_number "10"; reference_id "ENSMUST00000001480.13"; ref_gene_id "ENSMUSG00000001441.13"; ref_gene_name "Npepps"; cov "136.296875";
chr11	StringTie	exon	97231889	97231998	1000	-	.	gene_id "STR.118..98"; transcript_id "STR.118..98.1"; exon_number "11"; reference_id "ENSMUST00000001480.13"; ref_gene_id "ENSMUSG00000001441.13"; ref_gene_name "Npepps"; cov "133.754547";
chr11	StringTie	exon	97235055	97235115	1000	-	.	gene_id "STR.118..98"; transcript_id "STR.118..98.1"; exon_number "12"; reference_id "ENSMUST00000001480.13"; ref_gene_id "ENSMUSG00000001441.13"; ref_gene_name "Npepps"; cov "130.000000";
chr11	StringTie	exon	97236065	97236169	1000	-	.	gene_id "STR.118..98"; transcript_id "STR.118..98.1"; exon_number "13"; reference_id "ENSMUST00000001480.13"; ref_gene_id "ENSMUSG00000001441.13"; ref_gene_name "Npepps"; cov "132.990479";
chr11	StringTie	exon	97238094	97238258	1000	-	.	gene_id "STR.118..98"; transcript_id "STR.118..98.1"; exon_number "14"; reference_id "ENSMUST00000001480.13"; ref_gene_id "ENSMUSG00000001441.13"; ref_gene_name "Npepps"; cov "130.806061";
chr11	StringTie	exon	97240929	97241043	1000	-	.	gene_id "STR.118..98"; transcript_id "STR.118..98.1"; exon_number "15"; reference_id "ENSMUST00000001480.13"; ref_gene_id "ENSMUSG00000001441.13"; ref_gene_name "Npepps"; cov "117.530426";
chr11	StringTie	exon	97241804	97241837	1000	-	.	gene_id "STR.118..98"; transcript_id "STR.118..98.1"; exon_number "16"; reference_id "ENSMUST00000001480.13"; ref_gene_id "ENSMUSG00000001441.13"; ref_gene_name "Npepps"; cov "105.999992";
chr11	StringTie	exon	97241951	97242047	1000	-	.	gene_id "STR.118..98"; transcript_id "STR.118..98.1"; exon_number "17"; reference_id "ENSMUST00000001480.13"; ref_gene_id "ENSMUSG00000001441.13"; ref_gene_name "Npepps"; cov "122.474228";
chr11	StringTie	exon	97242603	97242803	1000	-	.	gene_id "STR.118..98"; transcript_id "STR.118..98.1"; exon_number "18"; reference_id "ENSMUST00000001480.13"; ref_gene_id "ENSMUSG00000001441.13"; ref_gene_name "Npepps"; cov "119.736320";
chr11	StringTie	exon	97244428	97244535	1000	-	.	gene_id "STR.118..98"; transcript_id "STR.118..98.1"; exon_number "19"; reference_id "ENSMUST00000001480.13"; ref_gene_id "ENSMUSG00000001441.13"; ref_gene_name "Npepps"; cov "127.231476";
chr11	StringTie	exon	97248202	97248323	1000	-	.	gene_id "STR.118..98"; transcript_id "STR.118..98.1"; exon_number "20"; reference_id "ENSMUST00000001480.13"; ref_gene_id "ENSMUSG00000001441.13"; ref_gene_name "Npepps"; cov "123.303284";
chr11	StringTie	exon	97258274	97258351	1000	-	.	gene_id "STR.118..98"; transcript_id "STR.118..98.1"; exon_number "21"; reference_id "ENSMUST00000001480.13"; ref_gene_id "ENSMUSG00000001441.13"; ref_gene_name "Npepps"; cov "125.793510";
chr11	StringTie	exon	97267595	97267679	1000	-	.	gene_id "STR.118..98"; transcript_id "STR.118..98.1"; exon_number "22"; reference_id "ENSMUST00000001480.13"; ref_gene_id "ENSMUSG00000001441.13"; ref_gene_name "Npepps"; cov "91.463615";
chr11	StringTie	exon	97280201	97280638	1000	-	.	gene_id "STR.118..98"; transcript_id "STR.118..98.1"; exon_number "23"; reference_id "ENSMUST00000001480.13"; ref_gene_id "ENSMUSG00000001441.13"; ref_gene_name "Npepps"; cov "32.753651";
chr11	StringTie	transcript	97256855	97260040	1000	-	.	gene_id "STR.118..99"; transcript_id "STR.118..99.1"; cov "2.166163"; FPKM "52.946518"; TPM "102.795616";
chr11	StringTie	exon	97256855	97256912	1000	-	.	gene_id "STR.118..99"; transcript_id "STR.118..99.1"; exon_number "1"; cov "1.965517";
chr11	StringTie	exon	97259768	97260040	1000	-	.	gene_id "STR.118..99"; transcript_id "STR.118..99.1"; exon_number "2"; cov "2.208791";
chr11	StringTie	transcript	97257378	97280554	1000	-	.	gene_id "STR.118..98"; transcript_id "STR.118..98.2"; reference_id "ENSMUST00000163950.1"; ref_gene_id "ENSMUSG00000001441.13"; ref_gene_name "Npepps"; cov "1.144799"; FPKM "27.981792"; TPM "54.326622";
chr11	StringTie	exon	97257378	97258351	1000	-	.	gene_id "STR.118..98"; transcript_id "STR.118..98.2"; exon_number "1"; reference_id "ENSMUST00000163950.1"; ref_gene_id "ENSMUSG00000001441.13"; ref_gene_name "Npepps"; cov "1.633579";
chr11	StringTie	exon	97267595	97267679	1000	-	.	gene_id "STR.118..98"; transcript_id "STR.118..98.2"; exon_number "2"; reference_id "ENSMUST00000163950.1"; ref_gene_id "ENSMUSG00000001441.13"; ref_gene_name "Npepps"; cov "0.112853";
chr11	StringTie	exon	97280201	97280554	1000	-	.	gene_id "STR.118..98"; transcript_id "STR.118..98.2"; exon_number "3"; reference_id "ENSMUST00000163950.1"; ref_gene_id "ENSMUSG00000001441.13"; ref_gene_name "Npepps"; cov "0.047744";
chr11	StringTie	transcript	97280776	97283642	1000	+	.	gene_id "STR.118..100"; transcript_id "STR.118..100.1"; cov "5.466318"; FPKM "133.610687"; TPM "259.404999";
chr11	StringTie	exon	97280776	97281141	1000	+	.	gene_id "STR.118..100"; transcript_id "STR.118..100.1"; exon_number "1"; cov "2.410853";
chr11	StringTie	exon	97282583	97282704	1000	+	.	gene_id "STR.118..100"; transcript_id "STR.118..100.1"; exon_number "2"; cov "9.308573";
chr11	StringTie	exon	97283226	97283642	1000	+	.	gene_id "STR.118..100"; transcript_id "STR.118..100.1"; exon_number "3"; cov "7.023981";
chr11	StringTie	transcript	97280776	97282894	1000	+	.	gene_id "STR.118..100"; transcript_id "STR.118..100.2"; cov "2.977849"; FPKM "72.786186"; TPM "141.314301";
chr11	StringTie	exon	97280776	97281141	1000	+	.	gene_id "STR.118..100"; transcript_id "STR.118..100.2"; exon_number "1"; cov "1.130130";
chr11	StringTie	exon	97282583	97282894	1000	+	.	gene_id "STR.118..100"; transcript_id "STR.118..100.2"; exon_number "2"; cov "5.145366";
chr11	StringTie	transcript	96789109	96808149	1000	+	.	gene_id "STR.118..101"; transcript_id "STR.118..101.1"; cov "21.008413"; FPKM "513.498901"; TPM "996.957703";
chr11	StringTie	exon	96789109	96789353	1000	+	.	gene_id "STR.118..101"; transcript_id "STR.118..101.1"; exon_number "1"; cov "28.075693";
chr11	StringTie	exon	96800771	96800947	1000	+	.	gene_id "STR.118..101"; transcript_id "STR.118..101.1"; exon_number "2"; cov "25.233479";
chr11	StringTie	exon	96801429	96801606	1000	+	.	gene_id "STR.118..101"; transcript_id "STR.118..101.1"; exon_number "3"; cov "21.436497";
chr11	StringTie	exon	96802728	96802822	1000	+	.	gene_id "STR.118..101"; transcript_id "STR.118..101.1"; exon_number "4"; cov "6.861866";
chr11	StringTie	exon	96806616	96808149	1000	+	.	gene_id "STR.118..101"; transcript_id "STR.118..101.1"; exon_number "5"; cov "20.218586";
chr11	StringTie	transcript	96789127	96803969	1000	+	.	gene_id "STR.118..101"; transcript_id "STR.118..101.2"; reference_id "ENSMUST00000018810.9"; ref_gene_id "ENSMUSG00000018666.13"; ref_gene_name "Cbx1"; cov "2.760384"; FPKM "67.470787"; TPM "130.994461";
chr11	StringTie	exon	96789127	96789353	1000	+	.	gene_id "STR.118..101"; transcript_id "STR.118..101.2"; exon_number "1"; reference_id "ENSMUST00000018810.9"; ref_gene_id "ENSMUSG00000018666.13"; ref_gene_name "Cbx1"; cov "3.886087";
chr11	StringTie	exon	96800771	96800947	1000	+	.	gene_id "STR.118..101"; transcript_id "STR.118..101.2"; exon_number "2"; reference_id "ENSMUST00000018810.9"; ref_gene_id "ENSMUSG00000018666.13"; ref_gene_name "Cbx1"; cov "3.275121";
chr11	StringTie	exon	96801429	96801606	1000	+	.	gene_id "STR.118..101"; transcript_id "STR.118..101.2"; exon_number "3"; reference_id "ENSMUST00000018810.9"; ref_gene_id "ENSMUSG00000018666.13"; ref_gene_name "Cbx1"; cov "2.782300";
chr11	StringTie	exon	96802728	96803969	1000	+	.	gene_id "STR.118..101"; transcript_id "STR.118..101.2"; exon_number "4"; reference_id "ENSMUST00000018810.9"; ref_gene_id "ENSMUSG00000018666.13"; ref_gene_name "Cbx1"; cov "2.478142";
chr11	StringTie	transcript	96789135	96807140	1000	-	.	gene_id "STR.118..102"; transcript_id "STR.118..102.1"; cov "32.024967"; FPKM "782.771484"; TPM "1519.750000";
chr11	StringTie	exon	96789135	96789351	1000	-	.	gene_id "STR.118..102"; transcript_id "STR.118..102.1"; exon_number "1"; cov "46.128086";
chr11	StringTie	exon	96800769	96800941	1000	-	.	gene_id "STR.118..102"; transcript_id "STR.118..102.1"; exon_number "2"; cov "38.961960";
chr11	StringTie	exon	96801426	96801604	1000	-	.	gene_id "STR.118..102"; transcript_id "STR.118..102.1"; exon_number "3"; cov "33.105053";
chr11	StringTie	exon	96802726	96802820	1000	-	.	gene_id "STR.118..102"; transcript_id "STR.118..102.1"; exon_number "4"; cov "11.463786";
chr11	StringTie	exon	96806614	96807140	1000	-	.	gene_id "STR.118..102"; transcript_id "STR.118..102.1"; exon_number "5"; cov "27.280180";
chr11	StringTie	transcript	96789137	96808149	1000	+	.	gene_id "STR.118..101"; transcript_id "STR.118..101.3"; cov "133.340820"; FPKM "3259.188232"; TPM "6327.710449";
chr11	StringTie	exon	96789137	96789353	1000	+	.	gene_id "STR.118..101"; transcript_id "STR.118..101.3"; exon_number "1"; cov "246.389847";
chr11	StringTie	exon	96800771	96800947	1000	+	.	gene_id "STR.118..101"; transcript_id "STR.118..101.3"; exon_number "2"; cov "208.796051";
chr11	StringTie	exon	96801429	96801606	1000	+	.	gene_id "STR.118..101"; transcript_id "STR.118..101.3"; exon_number "3"; cov "177.377701";
chr11	StringTie	exon	96802728	96802822	1000	+	.	gene_id "STR.118..101"; transcript_id "STR.118..101.3"; exon_number "4"; cov "56.778957";
chr11	StringTie	exon	96806616	96806764	1000	+	.	gene_id "STR.118..101"; transcript_id "STR.118..101.3"; exon_number "5"; cov "56.979107";
chr11	StringTie	exon	96807803	96808149	1000	+	.	gene_id "STR.118..101"; transcript_id "STR.118..101.3"; exon_number "6"; cov "55.316299";
chr11	StringTie	transcript	96789137	96808149	1000	+	.	gene_id "STR.118..101"; transcript_id "STR.118..101.4"; reference_id "ENSMUST00000134585.7"; ref_gene_id "ENSMUSG00000018666.13"; ref_gene_name "Cbx1"; cov "0.543423"; FPKM "13.282637"; TPM "25.788227";
chr11	StringTie	exon	96789137	96789353	1000	+	.	gene_id "STR.118..101"; transcript_id "STR.118..101.4"; exon_number "1"; reference_id "ENSMUST00000134585.7"; ref_gene_id "ENSMUSG00000018666.13"; ref_gene_name "Cbx1"; cov "0.720482";
chr11	StringTie	exon	96800771	96800947	1000	+	.	gene_id "STR.118..101"; transcript_id "STR.118..101.4"; exon_number "2"; reference_id "ENSMUST00000134585.7"; ref_gene_id "ENSMUSG00000018666.13"; ref_gene_name "Cbx1"; cov "0.610552";
chr11	StringTie	exon	96801429	96801606	1000	+	.	gene_id "STR.118..101"; transcript_id "STR.118..101.4"; exon_number "3"; reference_id "ENSMUST00000134585.7"; ref_gene_id "ENSMUSG00000018666.13"; ref_gene_name "Cbx1"; cov "0.518679";
chr11	StringTie	exon	96802728	96802998	1000	+	.	gene_id "STR.118..101"; transcript_id "STR.118..101.4"; exon_number "4"; reference_id "ENSMUST00000134585.7"; ref_gene_id "ENSMUSG00000018666.13"; ref_gene_name "Cbx1"; cov "0.680920";
chr11	StringTie	exon	96806616	96808149	1000	+	.	gene_id "STR.118..101"; transcript_id "STR.118..101.4"; exon_number "5"; reference_id "ENSMUST00000134585.7"; ref_gene_id "ENSMUSG00000018666.13"; ref_gene_name "Cbx1"; cov "0.489211";
chr11	StringTie	transcript	96789159	96808640	1000	+	.	gene_id "STR.118..101"; transcript_id "STR.118..101.5"; reference_id "ENSMUST00000093943.9"; ref_gene_id "ENSMUSG00000018666.13"; ref_gene_name "Cbx1"; cov "42.366058"; FPKM "1035.533936"; TPM "2010.488281";
chr11	StringTie	exon	96789159	96789353	1000	+	.	gene_id "STR.118..101"; transcript_id "STR.118..101.5"; exon_number "1"; reference_id "ENSMUST00000093943.9"; ref_gene_id "ENSMUSG00000018666.13"; ref_gene_name "Cbx1"; cov "82.077721";
chr11	StringTie	exon	96800771	96800947	1000	+	.	gene_id "STR.118..101"; transcript_id "STR.118..101.5"; exon_number "2"; reference_id "ENSMUST00000093943.9"; ref_gene_id "ENSMUSG00000018666.13"; ref_gene_name "Cbx1"; cov "68.211441";
chr11	StringTie	exon	96801429	96801606	1000	+	.	gene_id "STR.118..101"; transcript_id "STR.118..101.5"; exon_number "3"; reference_id "ENSMUST00000093943.9"; ref_gene_id "ENSMUSG00000018666.13"; ref_gene_name "Cbx1"; cov "57.947399";
chr11	StringTie	exon	96802728	96802822	1000	+	.	gene_id "STR.118..101"; transcript_id "STR.118..101.5"; exon_number "4"; reference_id "ENSMUST00000093943.9"; ref_gene_id "ENSMUSG00000018666.13"; ref_gene_name "Cbx1"; cov "18.549078";
chr11	StringTie	exon	96806616	96806764	1000	+	.	gene_id "STR.118..101"; transcript_id "STR.118..101.5"; exon_number "5"; reference_id "ENSMUST00000093943.9"; ref_gene_id "ENSMUSG00000018666.13"; ref_gene_name "Cbx1"; cov "18.614464";
chr11	StringTie	exon	96808184	96808640	1000	+	.	gene_id "STR.118..101"; transcript_id "STR.118..101.5"; exon_number "6"; reference_id "ENSMUST00000093943.9"; ref_gene_id "ENSMUSG00000018666.13"; ref_gene_name "Cbx1"; cov "22.037199";
chr11	StringTie	transcript	96789175	96808149	1000	+	.	gene_id "STR.118..101"; transcript_id "STR.118..101.6"; cov "88.059990"; FPKM "2152.409424"; TPM "4178.901367";
chr11	StringTie	exon	96789175	96789353	1000	+	.	gene_id "STR.118..101"; transcript_id "STR.118..101.6"; exon_number "1"; cov "157.108521";
chr11	StringTie	exon	96800771	96800947	1000	+	.	gene_id "STR.118..101"; transcript_id "STR.118..101.6"; exon_number "2"; cov "129.656296";
chr11	StringTie	exon	96801429	96801606	1000	+	.	gene_id "STR.118..101"; transcript_id "STR.118..101.6"; exon_number "3"; cov "110.146393";
chr11	StringTie	exon	96802728	96802822	1000	+	.	gene_id "STR.118..101"; transcript_id "STR.118..101.6"; exon_number "4"; cov "35.258083";
chr11	StringTie	exon	96807803	96808149	1000	+	.	gene_id "STR.118..101"; transcript_id "STR.118..101.6"; exon_number "5"; cov "34.349819";
chr11	StringTie	transcript	96795332	96798643	1000	-	.	gene_id "STR.118..103"; transcript_id "STR.118..103.1"; cov "4.158614"; FPKM "101.647087"; TPM "197.347717";
chr11	StringTie	exon	96795332	96795866	1000	-	.	gene_id "STR.118..103"; transcript_id "STR.118..103.1"; exon_number "1"; cov "7.311360";
chr11	StringTie	exon	96798009	96798643	1000	-	.	gene_id "STR.118..103"; transcript_id "STR.118..103.1"; exon_number "2"; cov "1.502362";
chr11	StringTie	transcript	96795439	96795825	1000	-	.	gene_id "STR.118..103"; transcript_id "STR.118..103.2"; reference_id "ENSMUST00000119491.1"; ref_gene_id "ENSMUSG00000081249.3"; ref_gene_name "Gm11517"; cov "0.370600"; FPKM "9.058405"; TPM "17.586884";
chr11	StringTie	exon	96795439	96795825	1000	-	.	gene_id "STR.118..103"; transcript_id "STR.118..103.2"; exon_number "1"; reference_id "ENSMUST00000119491.1"; ref_gene_id "ENSMUSG00000081249.3"; ref_gene_name "Gm11517"; cov "0.370600";
chr11	StringTie	transcript	96814956	96816913	1000	-	.	gene_id "STR.118..104"; transcript_id "STR.118..104.1"; cov "8.245658"; FPKM "201.544815"; TPM "391.299042";
chr11	StringTie	exon	96814956	96816913	1000	-	.	gene_id "STR.118..104"; transcript_id "STR.118..104.1"; exon_number "1"; cov "8.245658";
chr11	StringTie	transcript	96817414	96829968	1000	-	.	gene_id "STR.118..105"; transcript_id "STR.118..105.1"; reference_id "ENSMUST00000081775.11"; ref_gene_id "ENSMUSG00000038615.17"; ref_gene_name "Nfe2l1"; cov "246.513321"; FPKM "6025.411133"; TPM "11698.330078";
chr11	StringTie	exon	96817414	96820516	1000	-	.	gene_id "STR.118..105"; transcript_id "STR.118..105.1"; exon_number "1"; reference_id "ENSMUST00000081775.11"; ref_gene_id "ENSMUSG00000038615.17"; ref_gene_name "Nfe2l1"; cov "307.007690";
chr11	StringTie	exon	96821251	96821409	1000	-	.	gene_id "STR.118..105"; transcript_id "STR.118..105.1"; exon_number "2"; reference_id "ENSMUST00000081775.11"; ref_gene_id "ENSMUSG00000038615.17"; ref_gene_name "Nfe2l1"; cov "103.233070";
chr11	StringTie	exon	96822104	96822319	1000	-	.	gene_id "STR.118..105"; transcript_id "STR.118..105.1"; exon_number "3"; reference_id "ENSMUST00000081775.11"; ref_gene_id "ENSMUSG00000038615.17"; ref_gene_name "Nfe2l1"; cov "97.276741";
chr11	StringTie	exon	96827198	96828223	1000	-	.	gene_id "STR.118..105"; transcript_id "STR.118..105.1"; exon_number "4"; reference_id "ENSMUST00000081775.11"; ref_gene_id "ENSMUSG00000038615.17"; ref_gene_name "Nfe2l1"; cov "112.125038";
chr11	StringTie	exon	96829819	96829968	1000	-	.	gene_id "STR.118..105"; transcript_id "STR.118..105.1"; exon_number "5"; reference_id "ENSMUST00000081775.11"; ref_gene_id "ENSMUSG00000038615.17"; ref_gene_name "Nfe2l1"; cov "281.079987";
chr11	StringTie	transcript	96817414	96824127	1000	-	.	gene_id "STR.118..105"; transcript_id "STR.118..105.2"; reference_id "ENSMUST00000169828.7"; ref_gene_id "ENSMUSG00000038615.17"; ref_gene_name "Nfe2l1"; cov "46.672485"; FPKM "1140.794067"; TPM "2214.850342";
chr11	StringTie	exon	96817414	96820516	1000	-	.	gene_id "STR.118..105"; transcript_id "STR.118..105.2"; exon_number "1"; reference_id "ENSMUST00000169828.7"; ref_gene_id "ENSMUSG00000038615.17"; ref_gene_name "Nfe2l1"; cov "50.912777";
chr11	StringTie	exon	96821251	96821409	1000	-	.	gene_id "STR.118..105"; transcript_id "STR.118..105.2"; exon_number "2"; reference_id "ENSMUST00000169828.7"; ref_gene_id "ENSMUSG00000038615.17"; ref_gene_name "Nfe2l1"; cov "17.119705";
chr11	StringTie	exon	96822104	96822319	1000	-	.	gene_id "STR.118..105"; transcript_id "STR.118..105.2"; exon_number "3"; reference_id "ENSMUST00000169828.7"; ref_gene_id "ENSMUSG00000038615.17"; ref_gene_name "Nfe2l1"; cov "16.131937";
chr11	StringTie	exon	96824076	96824127	1000	-	.	gene_id "STR.118..105"; transcript_id "STR.118..105.2"; exon_number "4"; reference_id "ENSMUST00000169828.7"; ref_gene_id "ENSMUSG00000038615.17"; ref_gene_name "Nfe2l1"; cov "10.865385";
chr11	StringTie	transcript	96817414	96824013	1000	-	.	gene_id "STR.118..105"; transcript_id "STR.118..105.3"; reference_id "ENSMUST00000167110.7"; ref_gene_id "ENSMUSG00000038615.17"; ref_gene_name "Nfe2l1"; cov "38.418720"; FPKM "939.050964"; TPM "1823.166504";
chr11	StringTie	exon	96817414	96820516	1000	-	.	gene_id "STR.118..105"; transcript_id "STR.118..105.3"; exon_number "1"; reference_id "ENSMUST00000167110.7"; ref_gene_id "ENSMUSG00000038615.17"; ref_gene_name "Nfe2l1"; cov "42.089359";
chr11	StringTie	exon	96821251	96821409	1000	-	.	gene_id "STR.118..105"; transcript_id "STR.118..105.3"; exon_number "2"; reference_id "ENSMUST00000167110.7"; ref_gene_id "ENSMUSG00000038615.17"; ref_gene_name "Nfe2l1"; cov "14.152782";
chr11	StringTie	exon	96822104	96822319	1000	-	.	gene_id "STR.118..105"; transcript_id "STR.118..105.3"; exon_number "3"; reference_id "ENSMUST00000167110.7"; ref_gene_id "ENSMUSG00000038615.17"; ref_gene_name "Nfe2l1"; cov "13.336198";
chr11	StringTie	exon	96823945	96824013	1000	-	.	gene_id "STR.118..105"; transcript_id "STR.118..105.3"; exon_number "4"; reference_id "ENSMUST00000167110.7"; ref_gene_id "ENSMUSG00000038615.17"; ref_gene_name "Nfe2l1"; cov "7.782609";
chr11	StringTie	transcript	96817414	96829502	1000	-	.	gene_id "STR.118..105"; transcript_id "STR.118..105.4"; reference_id "ENSMUST00000167149.7"; ref_gene_id "ENSMUSG00000038615.17"; ref_gene_name "Nfe2l1"; cov "4.298549"; FPKM "105.067451"; TPM "203.988342";
chr11	StringTie	exon	96817414	96820516	1000	-	.	gene_id "STR.118..105"; transcript_id "STR.118..105.4"; exon_number "1"; reference_id "ENSMUST00000167149.7"; ref_gene_id "ENSMUSG00000038615.17"; ref_gene_name "Nfe2l1"; cov "5.192530";
chr11	StringTie	exon	96821251	96821409	1000	-	.	gene_id "STR.118..105"; transcript_id "STR.118..105.4"; exon_number "2"; reference_id "ENSMUST00000167149.7"; ref_gene_id "ENSMUSG00000038615.17"; ref_gene_name "Nfe2l1"; cov "1.746017";
chr11	StringTie	exon	96822104	96822319	1000	-	.	gene_id "STR.118..105"; transcript_id "STR.118..105.4"; exon_number "3"; reference_id "ENSMUST00000167149.7"; ref_gene_id "ENSMUSG00000038615.17"; ref_gene_name "Nfe2l1"; cov "1.645276";
chr11	StringTie	exon	96827198	96828223	1000	-	.	gene_id "STR.118..105"; transcript_id "STR.118..105.4"; exon_number "4"; reference_id "ENSMUST00000167149.7"; ref_gene_id "ENSMUSG00000038615.17"; ref_gene_name "Nfe2l1"; cov "1.896410";
chr11	StringTie	exon	96829411	96829502	1000	-	.	gene_id "STR.118..105"; transcript_id "STR.118..105.4"; exon_number "5"; reference_id "ENSMUST00000167149.7"; ref_gene_id "ENSMUSG00000038615.17"; ref_gene_name "Nfe2l1"; cov "11.576087";
chr11	StringTie	transcript	96822223	96824552	1000	-	.	gene_id "STR.118..105"; transcript_id "STR.118..105.5"; reference_id "ENSMUST00000140138.1"; ref_gene_id "ENSMUSG00000038615.17"; ref_gene_name "Nfe2l1"; cov "6.982278"; FPKM "170.664581"; TPM "331.345123";
chr11	StringTie	exon	96822223	96822319	1000	-	.	gene_id "STR.118..105"; transcript_id "STR.118..105.5"; exon_number "1"; reference_id "ENSMUST00000140138.1"; ref_gene_id "ENSMUSG00000038615.17"; ref_gene_name "Nfe2l1"; cov "0.007487";
chr11	StringTie	exon	96824296	96824552	1000	-	.	gene_id "STR.118..105"; transcript_id "STR.118..105.5"; exon_number "2"; reference_id "ENSMUST00000140138.1"; ref_gene_id "ENSMUSG00000038615.17"; ref_gene_name "Nfe2l1"; cov "9.614786";
chr11	StringTie	transcript	96849870	96851590	1000	+	.	gene_id "STR.118..106"; transcript_id "STR.118..106.1"; reference_id "ENSMUST00000155696.1"; ref_gene_id "ENSMUSG00000018672.15"; ref_gene_name "Copz2"; cov "1.718465"; FPKM "42.003647"; TPM "81.550034";
chr11	StringTie	exon	96849870	96849996	1000	+	.	gene_id "STR.118..106"; transcript_id "STR.118..106.1"; exon_number "1"; reference_id "ENSMUST00000155696.1"; ref_gene_id "ENSMUSG00000018672.15"; ref_gene_name "Copz2"; cov "0.785798";
chr11	StringTie	exon	96850673	96851590	1000	+	.	gene_id "STR.118..106"; transcript_id "STR.118..106.1"; exon_number "2"; reference_id "ENSMUST00000155696.1"; ref_gene_id "ENSMUSG00000018672.15"; ref_gene_name "Copz2"; cov "1.847494";
chr11	StringTie	transcript	96849876	96861203	1000	+	.	gene_id "STR.118..106"; transcript_id "STR.118..106.2"; reference_id "ENSMUST00000018816.13"; ref_gene_id "ENSMUSG00000018672.15"; ref_gene_name "Copz2"; cov "74.600220"; FPKM "1823.418701"; TPM "3540.165283";
chr11	StringTie	exon	96849876	96849996	1000	+	.	gene_id "STR.118..106"; transcript_id "STR.118..106.2"; exon_number "1"; reference_id "ENSMUST00000018816.13"; ref_gene_id "ENSMUSG00000018672.15"; ref_gene_name "Copz2"; cov "55.580193";
chr11	StringTie	exon	96850673	96850741	1000	+	.	gene_id "STR.118..106"; transcript_id "STR.118..106.2"; exon_number "2"; reference_id "ENSMUST00000018816.13"; ref_gene_id "ENSMUSG00000018672.15"; ref_gene_name "Copz2"; cov "65.420296";
chr11	StringTie	exon	96853435	96853516	1000	+	.	gene_id "STR.118..106"; transcript_id "STR.118..106.2"; exon_number "3"; reference_id "ENSMUST00000018816.13"; ref_gene_id "ENSMUSG00000018672.15"; ref_gene_name "Copz2"; cov "64.768295";
chr11	StringTie	exon	96854058	96854149	1000	+	.	gene_id "STR.118..106"; transcript_id "STR.118..106.2"; exon_number "4"; reference_id "ENSMUST00000018816.13"; ref_gene_id "ENSMUSG00000018672.15"; ref_gene_name "Copz2"; cov "66.749992";
chr11	StringTie	exon	96854584	96854639	1000	+	.	gene_id "STR.118..106"; transcript_id "STR.118..106.2"; exon_number "5"; reference_id "ENSMUST00000018816.13"; ref_gene_id "ENSMUSG00000018672.15"; ref_gene_name "Copz2"; cov "64.232140";
chr11	StringTie	exon	96855256	96855333	1000	+	.	gene_id "STR.118..106"; transcript_id "STR.118..106.2"; exon_number "6"; reference_id "ENSMUST00000018816.13"; ref_gene_id "ENSMUSG00000018672.15"; ref_gene_name "Copz2"; cov "78.346146";
chr11	StringTie	exon	96856672	96856723	1000	+	.	gene_id "STR.118..106"; transcript_id "STR.118..106.2"; exon_number "7"; reference_id "ENSMUST00000018816.13"; ref_gene_id "ENSMUSG00000018672.15"; ref_gene_name "Copz2"; cov "85.923080";
chr11	StringTie	exon	96857553	96857591	1000	+	.	gene_id "STR.118..106"; transcript_id "STR.118..106.2"; exon_number "8"; reference_id "ENSMUST00000018816.13"; ref_gene_id "ENSMUSG00000018672.15"; ref_gene_name "Copz2"; cov "84.743591";
chr11	StringTie	exon	96860863	96861203	1000	+	.	gene_id "STR.118..106"; transcript_id "STR.118..106.2"; exon_number "9"; reference_id "ENSMUST00000018816.13"; ref_gene_id "ENSMUSG00000018672.15"; ref_gene_name "Copz2"; cov "85.648094";
chr11	StringTie	transcript	96878729	96880449	1000	-	.	gene_id "STR.118..107"; transcript_id "STR.118..107.1"; cov "6.231261"; FPKM "152.307831"; TPM "295.705505";
chr11	StringTie	exon	96878729	96880449	1000	-	.	gene_id "STR.118..107"; transcript_id "STR.118..107.1"; exon_number "1"; cov "6.231261";
chr11	StringTie	transcript	96907426	96916496	1000	-	.	gene_id "STR.118..108"; transcript_id "STR.118..108.1"; reference_id "ENSMUST00000103152.10"; ref_gene_id "ENSMUSG00000018669.14"; ref_gene_name "Cdk5rap3"; cov "130.870255"; FPKM "3198.801270"; TPM "6210.469238";
chr11	StringTie	exon	96907426	96908122	1000	-	.	gene_id "STR.118..108"; transcript_id "STR.118..108.1"; exon_number "1"; reference_id "ENSMUST00000103152.10"; ref_gene_id "ENSMUSG00000018669.14"; ref_gene_name "Cdk5rap3"; cov "90.298012";
chr11	StringTie	exon	96908230	96908401	1000	-	.	gene_id "STR.118..108"; transcript_id "STR.118..108.1"; exon_number "2"; reference_id "ENSMUST00000103152.10"; ref_gene_id "ENSMUSG00000018669.14"; ref_gene_name "Cdk5rap3"; cov "172.356735";
chr11	StringTie	exon	96908714	96908919	1000	-	.	gene_id "STR.118..108"; transcript_id "STR.118..108.1"; exon_number "3"; reference_id "ENSMUST00000103152.10"; ref_gene_id "ENSMUSG00000018669.14"; ref_gene_name "Cdk5rap3"; cov "169.191803";
chr11	StringTie	exon	96909941	96910029	1000	-	.	gene_id "STR.118..108"; transcript_id "STR.118..108.1"; exon_number "4"; reference_id "ENSMUST00000103152.10"; ref_gene_id "ENSMUSG00000018669.14"; ref_gene_name "Cdk5rap3"; cov "169.023209";
chr11	StringTie	exon	96910657	96910738	1000	-	.	gene_id "STR.118..108"; transcript_id "STR.118..108.1"; exon_number "5"; reference_id "ENSMUST00000103152.10"; ref_gene_id "ENSMUSG00000018669.14"; ref_gene_name "Cdk5rap3"; cov "164.589081";
chr11	StringTie	exon	96911080	96911181	1000	-	.	gene_id "STR.118..108"; transcript_id "STR.118..108.1"; exon_number "6"; reference_id "ENSMUST00000103152.10"; ref_gene_id "ENSMUSG00000018669.14"; ref_gene_name "Cdk5rap3"; cov "147.189407";
chr11	StringTie	exon	96911552	96911696	1000	-	.	gene_id "STR.118..108"; transcript_id "STR.118..108.1"; exon_number "7"; reference_id "ENSMUST00000103152.10"; ref_gene_id "ENSMUSG00000018669.14"; ref_gene_name "Cdk5rap3"; cov "145.743195";
chr11	StringTie	exon	96911873	96912009	1000	-	.	gene_id "STR.118..108"; transcript_id "STR.118..108.1"; exon_number "8"; reference_id "ENSMUST00000103152.10"; ref_gene_id "ENSMUSG00000018669.14"; ref_gene_name "Cdk5rap3"; cov "144.930740";
chr11	StringTie	exon	96912217	96912395	1000	-	.	gene_id "STR.118..108"; transcript_id "STR.118..108.1"; exon_number "9"; reference_id "ENSMUST00000103152.10"; ref_gene_id "ENSMUSG00000018669.14"; ref_gene_name "Cdk5rap3"; cov "144.700806";
chr11	StringTie	exon	96913006	96913054	1000	-	.	gene_id "STR.118..108"; transcript_id "STR.118..108.1"; exon_number "10"; reference_id "ENSMUST00000103152.10"; ref_gene_id "ENSMUSG00000018669.14"; ref_gene_name "Cdk5rap3"; cov "140.959137";
chr11	StringTie	exon	96913382	96913482	1000	-	.	gene_id "STR.118..108"; transcript_id "STR.118..108.1"; exon_number "11"; reference_id "ENSMUST00000103152.10"; ref_gene_id "ENSMUSG00000018669.14"; ref_gene_name "Cdk5rap3"; cov "149.860474";
chr11	StringTie	exon	96913665	96913796	1000	-	.	gene_id "STR.118..108"; transcript_id "STR.118..108.1"; exon_number "12"; reference_id "ENSMUST00000103152.10"; ref_gene_id "ENSMUSG00000018669.14"; ref_gene_name "Cdk5rap3"; cov "147.262863";
chr11	StringTie	exon	96916151	96916196	1000	-	.	gene_id "STR.118..108"; transcript_id "STR.118..108.1"; exon_number "13"; reference_id "ENSMUST00000103152.10"; ref_gene_id "ENSMUSG00000018669.14"; ref_gene_name "Cdk5rap3"; cov "147.174408";
chr11	StringTie	exon	96916384	96916496	1000	-	.	gene_id "STR.118..108"; transcript_id "STR.118..108.1"; exon_number "14"; reference_id "ENSMUST00000103152.10"; ref_gene_id "ENSMUSG00000018669.14"; ref_gene_name "Cdk5rap3"; cov "73.694244";
chr11	StringTie	transcript	96907426	96916496	1000	-	.	gene_id "STR.118..108"; transcript_id "STR.118..108.2"; reference_id "ENSMUST00000134732.7"; ref_gene_id "ENSMUSG00000018669.14"; ref_gene_name "Cdk5rap3"; cov "0.397375"; FPKM "9.712852"; TPM "18.857494";
chr11	StringTie	exon	96907426	96908122	1000	-	.	gene_id "STR.118..108"; transcript_id "STR.118..108.2"; exon_number "1"; reference_id "ENSMUST00000134732.7"; ref_gene_id "ENSMUSG00000018669.14"; ref_gene_name "Cdk5rap3"; cov "0.274653";
chr11	StringTie	exon	96908230	96908401	1000	-	.	gene_id "STR.118..108"; transcript_id "STR.118..108.2"; exon_number "2"; reference_id "ENSMUST00000134732.7"; ref_gene_id "ENSMUSG00000018669.14"; ref_gene_name "Cdk5rap3"; cov "0.524245";
chr11	StringTie	exon	96908714	96908919	1000	-	.	gene_id "STR.118..108"; transcript_id "STR.118..108.2"; exon_number "3"; reference_id "ENSMUST00000134732.7"; ref_gene_id "ENSMUSG00000018669.14"; ref_gene_name "Cdk5rap3"; cov "0.514618";
chr11	StringTie	exon	96909941	96910029	1000	-	.	gene_id "STR.118..108"; transcript_id "STR.118..108.2"; exon_number "4"; reference_id "ENSMUST00000134732.7"; ref_gene_id "ENSMUSG00000018669.14"; ref_gene_name "Cdk5rap3"; cov "0.514105";
chr11	StringTie	exon	96910657	96910738	1000	-	.	gene_id "STR.118..108"; transcript_id "STR.118..108.2"; exon_number "5"; reference_id "ENSMUST00000134732.7"; ref_gene_id "ENSMUSG00000018669.14"; ref_gene_name "Cdk5rap3"; cov "0.500618";
chr11	StringTie	exon	96911080	96911181	1000	-	.	gene_id "STR.118..108"; transcript_id "STR.118..108.2"; exon_number "6"; reference_id "ENSMUST00000134732.7"; ref_gene_id "ENSMUSG00000018669.14"; ref_gene_name "Cdk5rap3"; cov "0.447695";
chr11	StringTie	exon	96911552	96911696	1000	-	.	gene_id "STR.118..108"; transcript_id "STR.118..108.2"; exon_number "7"; reference_id "ENSMUST00000134732.7"; ref_gene_id "ENSMUSG00000018669.14"; ref_gene_name "Cdk5rap3"; cov "0.443296";
chr11	StringTie	exon	96911873	96912009	1000	-	.	gene_id "STR.118..108"; transcript_id "STR.118..108.2"; exon_number "8"; reference_id "ENSMUST00000134732.7"; ref_gene_id "ENSMUSG00000018669.14"; ref_gene_name "Cdk5rap3"; cov "0.440825";
chr11	StringTie	exon	96912217	96912395	1000	-	.	gene_id "STR.118..108"; transcript_id "STR.118..108.2"; exon_number "9"; reference_id "ENSMUST00000134732.7"; ref_gene_id "ENSMUSG00000018669.14"; ref_gene_name "Cdk5rap3"; cov "0.440126";
chr11	StringTie	exon	96913382	96913482	1000	-	.	gene_id "STR.118..108"; transcript_id "STR.118..108.2"; exon_number "10"; reference_id "ENSMUST00000134732.7"; ref_gene_id "ENSMUSG00000018669.14"; ref_gene_name "Cdk5rap3"; cov "0.455819";
chr11	StringTie	exon	96913665	96913796	1000	-	.	gene_id "STR.118..108"; transcript_id "STR.118..108.2"; exon_number "11"; reference_id "ENSMUST00000134732.7"; ref_gene_id "ENSMUSG00000018669.14"; ref_gene_name "Cdk5rap3"; cov "0.447919";
chr11	StringTie	exon	96916151	96916196	1000	-	.	gene_id "STR.118..108"; transcript_id "STR.118..108.2"; exon_number "12"; reference_id "ENSMUST00000134732.7"; ref_gene_id "ENSMUSG00000018669.14"; ref_gene_name "Cdk5rap3"; cov "0.447650";
chr11	StringTie	exon	96916384	96916496	1000	-	.	gene_id "STR.118..108"; transcript_id "STR.118..108.2"; exon_number "13"; reference_id "ENSMUST00000134732.7"; ref_gene_id "ENSMUSG00000018669.14"; ref_gene_name "Cdk5rap3"; cov "0.224150";
chr11	StringTie	transcript	96907816	96916414	1000	-	.	gene_id "STR.118..108"; transcript_id "STR.118..108.3"; cov "17.297058"; FPKM "422.783997"; TPM "820.834656";
chr11	StringTie	exon	96907816	96908122	1000	-	.	gene_id "STR.118..108"; transcript_id "STR.118..108.3"; exon_number "1"; cov "19.761738";
chr11	StringTie	exon	96908230	96908401	1000	-	.	gene_id "STR.118..108"; transcript_id "STR.118..108.3"; exon_number "2"; cov "18.334137";
chr11	StringTie	exon	96908714	96908919	1000	-	.	gene_id "STR.118..108"; transcript_id "STR.118..108.3"; exon_number "3"; cov "17.997473";
chr11	StringTie	exon	96909941	96910029	1000	-	.	gene_id "STR.118..108"; transcript_id "STR.118..108.3"; exon_number "4"; cov "17.979538";
chr11	StringTie	exon	96910657	96910738	1000	-	.	gene_id "STR.118..108"; transcript_id "STR.118..108.3"; exon_number "5"; cov "17.507866";
chr11	StringTie	exon	96911080	96911181	1000	-	.	gene_id "STR.118..108"; transcript_id "STR.118..108.3"; exon_number "6"; cov "15.657007";
chr11	StringTie	exon	96911552	96911696	1000	-	.	gene_id "STR.118..108"; transcript_id "STR.118..108.3"; exon_number "7"; cov "15.503169";
chr11	StringTie	exon	96911873	96912009	1000	-	.	gene_id "STR.118..108"; transcript_id "STR.118..108.3"; exon_number "8"; cov "15.416746";
chr11	StringTie	exon	96912217	96912395	1000	-	.	gene_id "STR.118..108"; transcript_id "STR.118..108.3"; exon_number "9"; cov "15.392286";
chr11	StringTie	exon	96913006	96913054	1000	-	.	gene_id "STR.118..108"; transcript_id "STR.118..108.3"; exon_number "10"; cov "14.994275";
chr11	StringTie	exon	96913382	96913482	1000	-	.	gene_id "STR.118..108"; transcript_id "STR.118..108.3"; exon_number "11"; cov "15.941135";
chr11	StringTie	exon	96913665	96913796	1000	-	.	gene_id "STR.118..108"; transcript_id "STR.118..108.3"; exon_number "12"; cov "15.664819";
chr11	StringTie	exon	96916151	96916414	1000	-	.	gene_id "STR.118..108"; transcript_id "STR.118..108.3"; exon_number "13"; cov "18.561644";
chr11	StringTie	transcript	96912238	96916414	1000	-	.	gene_id "STR.118..108"; transcript_id "STR.118..108.4"; reference_id "ENSMUST00000147573.7"; ref_gene_id "ENSMUSG00000018669.14"; ref_gene_name "Cdk5rap3"; cov "1.793511"; FPKM "43.837963"; TPM "85.111351";
chr11	StringTie	exon	96912238	96912395	1000	-	.	gene_id "STR.118..108"; transcript_id "STR.118..108.4"; exon_number "1"; reference_id "ENSMUST00000147573.7"; ref_gene_id "ENSMUSG00000018669.14"; ref_gene_name "Cdk5rap3"; cov "0.047820";
chr11	StringTie	exon	96913006	96913054	1000	-	.	gene_id "STR.118..108"; transcript_id "STR.118..108.4"; exon_number "2"; reference_id "ENSMUST00000147573.7"; ref_gene_id "ENSMUSG00000018669.14"; ref_gene_name "Cdk5rap3"; cov "0.046577";
chr11	StringTie	exon	96913382	96913482	1000	-	.	gene_id "STR.118..108"; transcript_id "STR.118..108.4"; exon_number "3"; reference_id "ENSMUST00000147573.7"; ref_gene_id "ENSMUSG00000018669.14"; ref_gene_name "Cdk5rap3"; cov "0.049518";
chr11	StringTie	exon	96913665	96913796	1000	-	.	gene_id "STR.118..108"; transcript_id "STR.118..108.4"; exon_number "4"; reference_id "ENSMUST00000147573.7"; ref_gene_id "ENSMUSG00000018669.14"; ref_gene_name "Cdk5rap3"; cov "0.048660";
chr11	StringTie	exon	96916051	96916196	1000	-	.	gene_id "STR.118..108"; transcript_id "STR.118..108.4"; exon_number "5"; reference_id "ENSMUST00000147573.7"; ref_gene_id "ENSMUSG00000018669.14"; ref_gene_name "Cdk5rap3"; cov "7.426281";
chr11	StringTie	exon	96916384	96916414	1000	-	.	gene_id "STR.118..108"; transcript_id "STR.118..108.4"; exon_number "6"; reference_id "ENSMUST00000147573.7"; ref_gene_id "ENSMUSG00000018669.14"; ref_gene_name "Cdk5rap3"; cov "0.035385";
chr11	StringTie	transcript	96937816	96943958	1000	-	.	gene_id "STR.118..109"; transcript_id "STR.118..109.1"; cov "11.613913"; FPKM "283.873505"; TPM "551.140137";
chr11	StringTie	exon	96937816	96939083	1000	-	.	gene_id "STR.118..109"; transcript_id "STR.118..109.1"; exon_number "1"; cov "12.513784";
chr11	StringTie	exon	96939255	96939325	1000	-	.	gene_id "STR.118..109"; transcript_id "STR.118..109.1"; exon_number "2"; cov "11.248301";
chr11	StringTie	exon	96939648	96939776	1000	-	.	gene_id "STR.118..109"; transcript_id "STR.118..109.1"; exon_number "3"; cov "12.225267";
chr11	StringTie	exon	96940016	96940069	1000	-	.	gene_id "STR.118..109"; transcript_id "STR.118..109.1"; exon_number "4"; cov "11.992814";
chr11	StringTie	exon	96942410	96942534	1000	-	.	gene_id "STR.118..109"; transcript_id "STR.118..109.1"; exon_number "5"; cov "11.888543";
chr11	StringTie	exon	96943731	96943958	1000	-	.	gene_id "STR.118..109"; transcript_id "STR.118..109.1"; exon_number "6"; cov "6.137016";
chr11	StringTie	transcript	96937825	96943986	1000	-	.	gene_id "STR.118..109"; transcript_id "STR.118..109.2"; reference_id "ENSMUST00000018803.11"; ref_gene_id "ENSMUSG00000018659.12"; ref_gene_name "Pnpo"; cov "229.059769"; FPKM "5598.802246"; TPM "10870.068359";
chr11	StringTie	exon	96937825	96939083	1000	-	.	gene_id "STR.118..109"; transcript_id "STR.118..109.2"; exon_number "1"; reference_id "ENSMUST00000018803.11"; ref_gene_id "ENSMUSG00000018659.12"; ref_gene_name "Pnpo"; cov "249.536880";
chr11	StringTie	exon	96939255	96939325	1000	-	.	gene_id "STR.118..109"; transcript_id "STR.118..109.2"; exon_number "2"; reference_id "ENSMUST00000018803.11"; ref_gene_id "ENSMUSG00000018659.12"; ref_gene_name "Pnpo"; cov "224.763809";
chr11	StringTie	exon	96939648	96939776	1000	-	.	gene_id "STR.118..109"; transcript_id "STR.118..109.2"; exon_number "3"; reference_id "ENSMUST00000018803.11"; ref_gene_id "ENSMUSG00000018659.12"; ref_gene_name "Pnpo"; cov "244.285599";
chr11	StringTie	exon	96940016	96940069	1000	-	.	gene_id "STR.118..109"; transcript_id "STR.118..109.2"; exon_number "4"; reference_id "ENSMUST00000018803.11"; ref_gene_id "ENSMUSG00000018659.12"; ref_gene_name "Pnpo"; cov "239.640701";
chr11	StringTie	exon	96940856	96940955	1000	-	.	gene_id "STR.118..109"; transcript_id "STR.118..109.2"; exon_number "5"; reference_id "ENSMUST00000018803.11"; ref_gene_id "ENSMUSG00000018659.12"; ref_gene_name "Pnpo"; cov "239.482834";
chr11	StringTie	exon	96942410	96942534	1000	-	.	gene_id "STR.118..109"; transcript_id "STR.118..109.2"; exon_number "6"; reference_id "ENSMUST00000018803.11"; ref_gene_id "ENSMUSG00000018659.12"; ref_gene_name "Pnpo"; cov "237.557159";
chr11	StringTie	exon	96943731	96943986	1000	-	.	gene_id "STR.118..109"; transcript_id "STR.118..109.2"; exon_number "7"; reference_id "ENSMUST00000018803.11"; ref_gene_id "ENSMUSG00000018659.12"; ref_gene_name "Pnpo"; cov "111.420471";
chr11	StringTie	transcript	96937825	96943779	1000	-	.	gene_id "STR.118..109"; transcript_id "STR.118..109.3"; reference_id "ENSMUST00000153896.1"; ref_gene_id "ENSMUSG00000018659.12"; ref_gene_name "Pnpo"; cov "0.510191"; FPKM "12.470363"; TPM "24.211197";
chr11	StringTie	exon	96937825	96939083	1000	-	.	gene_id "STR.118..109"; transcript_id "STR.118..109.3"; exon_number "1"; reference_id "ENSMUST00000153896.1"; ref_gene_id "ENSMUSG00000018659.12"; ref_gene_name "Pnpo"; cov "0.111653";
chr11	StringTie	exon	96939255	96939325	1000	-	.	gene_id "STR.118..109"; transcript_id "STR.118..109.3"; exon_number "2"; reference_id "ENSMUST00000153896.1"; ref_gene_id "ENSMUSG00000018659.12"; ref_gene_name "Pnpo"; cov "0.100568";
chr11	StringTie	exon	96939648	96939776	1000	-	.	gene_id "STR.118..109"; transcript_id "STR.118..109.3"; exon_number "3"; reference_id "ENSMUST00000153896.1"; ref_gene_id "ENSMUSG00000018659.12"; ref_gene_name "Pnpo"; cov "0.109303";
chr11	StringTie	exon	96940016	96940955	1000	-	.	gene_id "STR.118..109"; transcript_id "STR.118..109.3"; exon_number "4"; reference_id "ENSMUST00000153896.1"; ref_gene_id "ENSMUSG00000018659.12"; ref_gene_name "Pnpo"; cov "1.204793";
chr11	StringTie	exon	96942410	96942534	1000	-	.	gene_id "STR.118..109"; transcript_id "STR.118..109.3"; exon_number "5"; reference_id "ENSMUST00000153896.1"; ref_gene_id "ENSMUSG00000018659.12"; ref_gene_name "Pnpo"; cov "0.106292";
chr11	StringTie	exon	96943731	96943779	1000	-	.	gene_id "STR.118..109"; transcript_id "STR.118..109.3"; exon_number "6"; reference_id "ENSMUST00000153896.1"; ref_gene_id "ENSMUSG00000018659.12"; ref_gene_name "Pnpo"; cov "0.104458";
chr11	StringTie	transcript	96944165	96965060	1000	+	.	gene_id "STR.118..110"; transcript_id "STR.118..110.1"; reference_id "ENSMUST00000135825.8"; ref_gene_id "ENSMUSG00000078700.10"; ref_gene_name "D030028A08Rik"; cov "8.546332"; FPKM "208.894043"; TPM "405.567566";
chr11	StringTie	exon	96944165	96944214	1000	+	.	gene_id "STR.118..110"; transcript_id "STR.118..110.1"; exon_number "1"; reference_id "ENSMUST00000135825.8"; ref_gene_id "ENSMUSG00000078700.10"; ref_gene_name "D030028A08Rik"; cov "9.000001";
chr11	StringTie	exon	96944845	96945093	1000	+	.	gene_id "STR.118..110"; transcript_id "STR.118..110.1"; exon_number "2"; reference_id "ENSMUST00000135825.8"; ref_gene_id "ENSMUSG00000078700.10"; ref_gene_name "D030028A08Rik"; cov "11.241243";
chr11	StringTie	exon	96952581	96952728	1000	+	.	gene_id "STR.118..110"; transcript_id "STR.118..110.1"; exon_number "3"; reference_id "ENSMUST00000135825.8"; ref_gene_id "ENSMUSG00000078700.10"; ref_gene_name "D030028A08Rik"; cov "11.262327";
chr11	StringTie	exon	96959554	96960281	1000	+	.	gene_id "STR.118..110"; transcript_id "STR.118..110.1"; exon_number "4"; reference_id "ENSMUST00000135825.8"; ref_gene_id "ENSMUSG00000078700.10"; ref_gene_name "D030028A08Rik"; cov "10.335099";
chr11	StringTie	exon	96960861	96960996	1000	+	.	gene_id "STR.118..110"; transcript_id "STR.118..110.1"; exon_number "5"; reference_id "ENSMUST00000135825.8"; ref_gene_id "ENSMUSG00000078700.10"; ref_gene_name "D030028A08Rik"; cov "7.417115";
chr11	StringTie	exon	96963571	96965060	1000	+	.	gene_id "STR.118..110"; transcript_id "STR.118..110.1"; exon_number "6"; reference_id "ENSMUST00000135825.8"; ref_gene_id "ENSMUSG00000078700.10"; ref_gene_name "D030028A08Rik"; cov "7.040071";
chr11	StringTie	transcript	96944215	96966887	1000	+	.	gene_id "STR.118..110"; transcript_id "STR.118..110.2"; cov "4.472787"; FPKM "109.326263"; TPM "212.256836";
chr11	StringTie	exon	96944215	96944350	1000	+	.	gene_id "STR.118..110"; transcript_id "STR.118..110.2"; exon_number "1"; cov "5.000000";
chr11	StringTie	exon	96944845	96945093	1000	+	.	gene_id "STR.118..110"; transcript_id "STR.118..110.2"; exon_number "2"; cov "5.686467";
chr11	StringTie	exon	96952581	96952728	1000	+	.	gene_id "STR.118..110"; transcript_id "STR.118..110.2"; exon_number "3"; cov "5.697132";
chr11	StringTie	exon	96959554	96960281	1000	+	.	gene_id "STR.118..110"; transcript_id "STR.118..110.2"; exon_number "4"; cov "5.228087";
chr11	StringTie	exon	96960861	96960996	1000	+	.	gene_id "STR.118..110"; transcript_id "STR.118..110.2"; exon_number "5"; cov "3.752003";
chr11	StringTie	exon	96963571	96966887	1000	+	.	gene_id "STR.118..110"; transcript_id "STR.118..110.2"; exon_number "6"; cov "4.169218";
chr11	StringTie	transcript	96953323	96977706	1000	-	.	gene_id "STR.118..111"; transcript_id "STR.118..111.1"; cov "24.078421"; FPKM "588.537720"; TPM "1142.645264";
chr11	StringTie	exon	96953323	96954570	1000	-	.	gene_id "STR.118..111"; transcript_id "STR.118..111.1"; exon_number "1"; cov "27.615116";
chr11	StringTie	exon	96955775	96955968	1000	-	.	gene_id "STR.118..111"; transcript_id "STR.118..111.1"; exon_number "2"; cov "22.090792";
chr11	StringTie	exon	96956105	96956279	1000	-	.	gene_id "STR.118..111"; transcript_id "STR.118..111.1"; exon_number "3"; cov "20.637074";
chr11	StringTie	exon	96957424	96957736	1000	-	.	gene_id "STR.118..111"; transcript_id "STR.118..111.1"; exon_number "4"; cov "20.122370";
chr11	StringTie	exon	96961038	96962009	1000	-	.	gene_id "STR.118..111"; transcript_id "STR.118..111.1"; exon_number "5"; cov "23.024418";
chr11	StringTie	exon	96963365	96963441	1000	-	.	gene_id "STR.118..111"; transcript_id "STR.118..111.1"; exon_number "6"; cov "24.430975";
chr11	StringTie	exon	96977621	96977706	1000	-	.	gene_id "STR.118..111"; transcript_id "STR.118..111.1"; exon_number "7"; cov "10.236954";
chr11	StringTie	transcript	96953341	96977711	1000	-	.	gene_id "STR.118..111"; transcript_id "STR.118..111.2"; reference_id "ENSMUST00000107624.7"; ref_gene_id "ENSMUSG00000018678.13"; ref_gene_name "Sp2"; cov "10.742271"; FPKM "262.568359"; TPM "509.776215";
chr11	StringTie	exon	96953341	96954570	1000	-	.	gene_id "STR.118..111"; transcript_id "STR.118..111.2"; exon_number "1"; reference_id "ENSMUST00000107624.7"; ref_gene_id "ENSMUSG00000018678.13"; ref_gene_name "Sp2"; cov "12.423040";
chr11	StringTie	exon	96955775	96955968	1000	-	.	gene_id "STR.118..111"; transcript_id "STR.118..111.2"; exon_number "2"; reference_id "ENSMUST00000107624.7"; ref_gene_id "ENSMUSG00000018678.13"; ref_gene_name "Sp2"; cov "9.826734";
chr11	StringTie	exon	96956105	96956279	1000	-	.	gene_id "STR.118..111"; transcript_id "STR.118..111.2"; exon_number "3"; reference_id "ENSMUST00000107624.7"; ref_gene_id "ENSMUSG00000018678.13"; ref_gene_name "Sp2"; cov "9.180071";
chr11	StringTie	exon	96957424	96957736	1000	-	.	gene_id "STR.118..111"; transcript_id "STR.118..111.2"; exon_number "4"; reference_id "ENSMUST00000107624.7"; ref_gene_id "ENSMUSG00000018678.13"; ref_gene_name "Sp2"; cov "8.951114";
chr11	StringTie	exon	96961038	96962009	1000	-	.	gene_id "STR.118..111"; transcript_id "STR.118..111.2"; exon_number "5"; reference_id "ENSMUST00000107624.7"; ref_gene_id "ENSMUSG00000018678.13"; ref_gene_name "Sp2"; cov "10.242043";
chr11	StringTie	exon	96963365	96963444	1000	-	.	gene_id "STR.118..111"; transcript_id "STR.118..111.2"; exon_number "6"; reference_id "ENSMUST00000107624.7"; ref_gene_id "ENSMUSG00000018678.13"; ref_gene_name "Sp2"; cov "10.947687";
chr11	StringTie	exon	96977621	96977711	1000	-	.	gene_id "STR.118..111"; transcript_id "STR.118..111.2"; exon_number "7"; reference_id "ENSMUST00000107624.7"; ref_gene_id "ENSMUSG00000018678.13"; ref_gene_name "Sp2"; cov "4.303539";
chr11	StringTie	transcript	97584483	97622807	1000	+	.	gene_id "STR.118..112"; transcript_id "STR.118..112.1"; cov "2.521739"; FPKM "61.637703"; TPM "119.669533";
chr11	StringTie	exon	97584483	97584688	1000	+	.	gene_id "STR.118..112"; transcript_id "STR.118..112.1"; exon_number "1"; cov "2.000000";
chr11	StringTie	exon	97614924	97615028	1000	+	.	gene_id "STR.118..112"; transcript_id "STR.118..112.1"; exon_number "2"; cov "2.000000";
chr11	StringTie	exon	97618437	97618499	1000	+	.	gene_id "STR.118..112"; transcript_id "STR.118..112.1"; exon_number "3"; cov "3.619048";
chr11	StringTie	exon	97622607	97622807	1000	+	.	gene_id "STR.118..112"; transcript_id "STR.118..112.1"; exon_number "4"; cov "2.985075";
chr11	StringTie	transcript	97615355	97617319	1000	-	.	gene_id "STR.118..113"; transcript_id "STR.118..113.1"; cov "2.699317"; FPKM "65.978157"; TPM "128.096527";
chr11	StringTie	exon	97615355	97615696	1000	-	.	gene_id "STR.118..113"; transcript_id "STR.118..113.1"; exon_number "1"; cov "2.897661";
chr11	StringTie	exon	97617223	97617319	1000	-	.	gene_id "STR.118..113"; transcript_id "STR.118..113.1"; exon_number "2"; cov "2.000000";
chr11	StringTie	transcript	97627389	97629702	1000	-	.	gene_id "STR.118..114"; transcript_id "STR.118..114.1"; reference_id "ENSMUST00000052281.5"; ref_gene_id "ENSMUSG00000043439.5"; ref_gene_name "Epop"; cov "73.203979"; FPKM "1789.291138"; TPM "3473.906494";
chr11	StringTie	exon	97627389	97629702	1000	-	.	gene_id "STR.118..114"; transcript_id "STR.118..114.1"; exon_number "1"; reference_id "ENSMUST00000052281.5"; ref_gene_id "ENSMUSG00000043439.5"; ref_gene_name "Epop"; cov "73.203979";
chr11	StringTie	transcript	97632946	97633327	1000	-	.	gene_id "STR.118..115"; transcript_id "STR.118..115.1"; cov "7.520942"; FPKM "183.830917"; TPM "356.907532";
chr11	StringTie	exon	97632946	97633327	1000	-	.	gene_id "STR.118..115"; transcript_id "STR.118..115.1"; exon_number "1"; cov "7.520942";
chr11	StringTie	transcript	97644121	97660327	1000	-	.	gene_id "STR.118..116"; transcript_id "STR.118..116.1"; cov "13.634107"; FPKM "333.252167"; TPM "647.008728";
chr11	StringTie	exon	97644121	97644557	1000	-	.	gene_id "STR.118..116"; transcript_id "STR.118..116.1"; exon_number "1"; cov "13.843386";
chr11	StringTie	exon	97644859	97645556	1000	-	.	gene_id "STR.118..116"; transcript_id "STR.118..116.1"; exon_number "2"; cov "15.155801";
chr11	StringTie	exon	97660198	97660327	1000	-	.	gene_id "STR.118..116"; transcript_id "STR.118..116.1"; exon_number "3"; cov "4.760277";
chr11	StringTie	transcript	97644121	97660327	1000	-	.	gene_id "STR.118..116"; transcript_id "STR.118..116.2"; cov "3.465478"; FPKM "84.705078"; TPM "164.454819";
chr11	StringTie	exon	97644121	97646117	1000	-	.	gene_id "STR.118..116"; transcript_id "STR.118..116.2"; exon_number "1"; cov "3.761532";
chr11	StringTie	exon	97646354	97646521	1000	-	.	gene_id "STR.118..116"; transcript_id "STR.118..116.2"; exon_number "2"; cov "2.220912";
chr11	StringTie	exon	97658843	97659030	1000	-	.	gene_id "STR.118..116"; transcript_id "STR.118..116.2"; exon_number "3"; cov "3.000000";
chr11	StringTie	exon	97660198	97660327	1000	-	.	gene_id "STR.118..116"; transcript_id "STR.118..116.2"; exon_number "4"; cov "1.199144";
chr11	StringTie	transcript	97644184	97660327	1000	-	.	gene_id "STR.118..116"; transcript_id "STR.118..116.3"; cov "35.085110"; FPKM "857.569153"; TPM "1664.969482";
chr11	StringTie	exon	97644184	97645556	1000	-	.	gene_id "STR.118..116"; transcript_id "STR.118..116.3"; exon_number "1"; cov "37.433498";
chr11	StringTie	exon	97660198	97660327	1000	-	.	gene_id "STR.118..116"; transcript_id "STR.118..116.3"; exon_number "2"; cov "10.282527";
chr11	StringTie	transcript	97644184	97660367	1000	-	.	gene_id "STR.118..116"; transcript_id "STR.118..116.4"; reference_id "ENSMUST00000134427.1"; ref_gene_id "ENSMUSG00000085586.1"; ref_gene_name "Gm11613"; cov "6.005660"; FPKM "146.793579"; TPM "284.999573";
chr11	StringTie	exon	97644184	97644557	1000	-	.	gene_id "STR.118..116"; transcript_id "STR.118..116.4"; exon_number "1"; reference_id "ENSMUST00000134427.1"; ref_gene_id "ENSMUSG00000085586.1"; ref_gene_name "Gm11613"; cov "7.261979";
chr11	StringTie	exon	97644859	97646117	1000	-	.	gene_id "STR.118..116"; transcript_id "STR.118..116.4"; exon_number "2"; reference_id "ENSMUST00000134427.1"; ref_gene_id "ENSMUSG00000085586.1"; ref_gene_name "Gm11613"; cov "6.350867";
chr11	StringTie	exon	97646354	97646521	1000	-	.	gene_id "STR.118..116"; transcript_id "STR.118..116.4"; exon_number "3"; reference_id "ENSMUST00000134427.1"; ref_gene_id "ENSMUSG00000085586.1"; ref_gene_name "Gm11613"; cov "4.410040";
chr11	StringTie	exon	97660198	97660367	1000	-	.	gene_id "STR.118..116"; transcript_id "STR.118..116.4"; exon_number "4"; reference_id "ENSMUST00000134427.1"; ref_gene_id "ENSMUSG00000085586.1"; ref_gene_name "Gm11613"; cov "2.262039";
chr11	StringTie	transcript	97777527	97782437	1000	-	.	gene_id "STR.118..117"; transcript_id "STR.118..117.1"; reference_id "ENSMUST00000103146.4"; ref_gene_id "ENSMUSG00000071415.6"; ref_gene_name "Rpl23"; cov "284.210815"; FPKM "6946.833984"; TPM "13487.270508";
chr11	StringTie	exon	97777527	97778164	1000	-	.	gene_id "STR.118..117"; transcript_id "STR.118..117.1"; exon_number "1"; reference_id "ENSMUST00000103146.4"; ref_gene_id "ENSMUSG00000071415.6"; ref_gene_name "Rpl23"; cov "276.309174";
chr11	StringTie	exon	97778265	97778378	1000	-	.	gene_id "STR.118..117"; transcript_id "STR.118..117.1"; exon_number "2"; reference_id "ENSMUST00000103146.4"; ref_gene_id "ENSMUSG00000071415.6"; ref_gene_name "Rpl23"; cov "345.399109";
chr11	StringTie	exon	97781334	97781462	1000	-	.	gene_id "STR.118..117"; transcript_id "STR.118..117.1"; exon_number "3"; reference_id "ENSMUST00000103146.4"; ref_gene_id "ENSMUSG00000071415.6"; ref_gene_name "Rpl23"; cov "336.348846";
chr11	StringTie	exon	97781806	97781889	1000	-	.	gene_id "STR.118..117"; transcript_id "STR.118..117.1"; exon_number "4"; reference_id "ENSMUST00000103146.4"; ref_gene_id "ENSMUSG00000071415.6"; ref_gene_name "Rpl23"; cov "331.414398";
chr11	StringTie	exon	97782344	97782437	1000	-	.	gene_id "STR.118..117"; transcript_id "STR.118..117.1"; exon_number "5"; reference_id "ENSMUST00000103146.4"; ref_gene_id "ENSMUSG00000071415.6"; ref_gene_name "Rpl23"; cov "149.901001";
chr11	StringTie	transcript	97778038	97782276	1000	-	.	gene_id "STR.118..117"; transcript_id "STR.118..117.2"; reference_id "ENSMUST00000151118.1"; ref_gene_id "ENSMUSG00000071415.6"; ref_gene_name "Rpl23"; cov "49.769939"; FPKM "1216.503662"; TPM "2361.840576";
chr11	StringTie	exon	97778038	97778164	1000	-	.	gene_id "STR.118..117"; transcript_id "STR.118..117.2"; exon_number "1"; reference_id "ENSMUST00000151118.1"; ref_gene_id "ENSMUSG00000071415.6"; ref_gene_name "Rpl23"; cov "47.084614";
chr11	StringTie	exon	97778265	97778378	1000	-	.	gene_id "STR.118..117"; transcript_id "STR.118..117.2"; exon_number "2"; reference_id "ENSMUST00000151118.1"; ref_gene_id "ENSMUSG00000071415.6"; ref_gene_name "Rpl23"; cov "46.521923";
chr11	StringTie	exon	97781334	97781462	1000	-	.	gene_id "STR.118..117"; transcript_id "STR.118..117.2"; exon_number "3"; reference_id "ENSMUST00000151118.1"; ref_gene_id "ENSMUSG00000071415.6"; ref_gene_name "Rpl23"; cov "45.302940";
chr11	StringTie	exon	97781806	97781889	1000	-	.	gene_id "STR.118..117"; transcript_id "STR.118..117.2"; exon_number "4"; reference_id "ENSMUST00000151118.1"; ref_gene_id "ENSMUSG00000071415.6"; ref_gene_name "Rpl23"; cov "44.638317";
chr11	StringTie	exon	97782003	97782276	1000	-	.	gene_id "STR.118..117"; transcript_id "STR.118..117.2"; exon_number "5"; reference_id "ENSMUST00000151118.1"; ref_gene_id "ENSMUSG00000071415.6"; ref_gene_name "Rpl23"; cov "56.042236";
chr11	StringTie	transcript	97781362	97782362	1000	-	.	gene_id "STR.118..117"; transcript_id "STR.118..117.3"; reference_id "ENSMUST00000151965.1"; ref_gene_id "ENSMUSG00000071415.6"; ref_gene_name "Rpl23"; cov "9.004901"; FPKM "220.102646"; TPM "427.329041";
chr11	StringTie	exon	97781362	97781462	1000	-	.	gene_id "STR.118..117"; transcript_id "STR.118..117.3"; exon_number "1"; reference_id "ENSMUST00000151965.1"; ref_gene_id "ENSMUSG00000071415.6"; ref_gene_name "Rpl23"; cov "0.019016";
chr11	StringTie	exon	97781806	97782362	1000	-	.	gene_id "STR.118..117"; transcript_id "STR.118..117.3"; exon_number "2"; reference_id "ENSMUST00000151965.1"; ref_gene_id "ENSMUSG00000071415.6"; ref_gene_name "Rpl23"; cov "10.634298";
chr11	StringTie	transcript	97782492	97782839	1000	+	.	gene_id "STR.118..118"; transcript_id "STR.118..118.1"; cov "8.261495"; FPKM "201.931900"; TPM "392.050568";
chr11	StringTie	exon	97782492	97782839	1000	+	.	gene_id "STR.118..118"; transcript_id "STR.118..118.1"; exon_number "1"; cov "8.261495";
chr11	StringTie	transcript	97663329	97667168	1000	-	.	gene_id "STR.118..119"; transcript_id "STR.118..119.1"; cov "2.846154"; FPKM "69.567223"; TPM "135.064697";
chr11	StringTie	exon	97663329	97663675	1000	-	.	gene_id "STR.118..119"; transcript_id "STR.118..119.1"; exon_number "1"; cov "3.368876";
chr11	StringTie	exon	97664949	97665033	1000	-	.	gene_id "STR.118..119"; transcript_id "STR.118..119.1"; exon_number "2"; cov "2.000000";
chr11	StringTie	exon	97665485	97665535	1000	-	.	gene_id "STR.118..119"; transcript_id "STR.118..119.1"; exon_number "3"; cov "2.000000";
chr11	StringTie	exon	97665722	97665837	1000	-	.	gene_id "STR.118..119"; transcript_id "STR.118..119.1"; exon_number "4"; cov "2.000000";
chr11	StringTie	exon	97666788	97666890	1000	-	.	gene_id "STR.118..119"; transcript_id "STR.118..119.1"; exon_number "5"; cov "2.621359";
chr11	StringTie	exon	97667065	97667168	1000	-	.	gene_id "STR.118..119"; transcript_id "STR.118..119.1"; exon_number "6"; cov "3.375000";
chr11	StringTie	transcript	97667535	97670343	1000	-	.	gene_id "STR.118..120"; transcript_id "STR.118..120.1"; cov "1.685336"; FPKM "41.193886"; TPM "79.977890";
chr11	StringTie	exon	97667535	97669634	1000	-	.	gene_id "STR.118..120"; transcript_id "STR.118..120.1"; exon_number "1"; cov "1.497247";
chr11	StringTie	exon	97670251	97670343	1000	-	.	gene_id "STR.118..120"; transcript_id "STR.118..120.1"; exon_number "2"; cov "5.932504";
chr11	StringTie	transcript	97669423	97670310	1000	+	.	gene_id "STR.118..121"; transcript_id "STR.118..121.1"; cov "2.279623"; FPKM "55.719769"; TPM "108.179878";
chr11	StringTie	exon	97669423	97669636	1000	+	.	gene_id "STR.118..121"; transcript_id "STR.118..121.1"; exon_number "1"; cov "2.059721";
chr11	StringTie	exon	97670253	97670310	1000	+	.	gene_id "STR.118..121"; transcript_id "STR.118..121.1"; exon_number "2"; cov "3.090985";
chr11	StringTie	transcript	97673454	97685465	1000	+	.	gene_id "STR.118..122"; transcript_id "STR.118..122.1"; cov "50.300766"; FPKM "1229.478271"; TPM "2387.030762";
chr11	StringTie	exon	97673454	97674071	1000	+	.	gene_id "STR.118..122"; transcript_id "STR.118..122.1"; exon_number "1"; cov "1.122977";
chr11	StringTie	exon	97674438	97674619	1000	+	.	gene_id "STR.118..122"; transcript_id "STR.118..122.1"; exon_number "2"; cov "2.445055";
chr11	StringTie	exon	97674774	97674882	1000	+	.	gene_id "STR.118..122"; transcript_id "STR.118..122.1"; exon_number "3"; cov "3.743119";
chr11	StringTie	exon	97676139	97676205	1000	+	.	gene_id "STR.118..122"; transcript_id "STR.118..122.1"; exon_number "4"; cov "3.940299";
chr11	StringTie	exon	97676370	97676512	1000	+	.	gene_id "STR.118..122"; transcript_id "STR.118..122.1"; exon_number "5"; cov "4.573427";
chr11	StringTie	exon	97676862	97677059	1000	+	.	gene_id "STR.118..122"; transcript_id "STR.118..122.1"; exon_number "6"; cov "4.969697";
chr11	StringTie	exon	97677148	97677236	1000	+	.	gene_id "STR.118..122"; transcript_id "STR.118..122.1"; exon_number "7"; cov "4.123596";
chr11	StringTie	exon	97678965	97679055	1000	+	.	gene_id "STR.118..122"; transcript_id "STR.118..122.1"; exon_number "8"; cov "6.413396";
chr11	StringTie	exon	97680470	97680826	1000	+	.	gene_id "STR.118..122"; transcript_id "STR.118..122.1"; exon_number "9"; cov "7.449120";
chr11	StringTie	exon	97681546	97685465	1000	+	.	gene_id "STR.118..122"; transcript_id "STR.118..122.1"; exon_number "10"; cov "72.290222";
chr11	StringTie	transcript	97678464	97685465	1000	+	.	gene_id "STR.118..122"; transcript_id "STR.118..122.2"; cov "15.176085"; FPKM "370.942047"; TPM "720.183594";
chr11	StringTie	exon	97678464	97678663	1000	+	.	gene_id "STR.118..122"; transcript_id "STR.118..122.2"; exon_number "1"; cov "1.910000";
chr11	StringTie	exon	97678965	97679055	1000	+	.	gene_id "STR.118..122"; transcript_id "STR.118..122.2"; exon_number "2"; cov "1.542648";
chr11	StringTie	exon	97680470	97680826	1000	+	.	gene_id "STR.118..122"; transcript_id "STR.118..122.2"; exon_number "3"; cov "1.791776";
chr11	StringTie	exon	97681546	97685465	1000	+	.	gene_id "STR.118..122"; transcript_id "STR.118..122.2"; exon_number "4"; cov "17.388346";
chr11	StringTie	transcript	97685826	97688621	1000	+	.	gene_id "STR.118..123"; transcript_id "STR.118..123.1"; reference_id "ENSMUST00000107584.7"; ref_gene_id "ENSMUSG00000078695.8"; ref_gene_name "Cisd3"; cov "90.165390"; FPKM "2203.870850"; TPM "4278.813477";
chr11	StringTie	exon	97685826	97685864	1000	+	.	gene_id "STR.118..123"; transcript_id "STR.118..123.1"; exon_number "1"; reference_id "ENSMUST00000107584.7"; ref_gene_id "ENSMUSG00000078695.8"; ref_gene_name "Cisd3"; cov "130.245529";
chr11	StringTie	exon	97686183	97686215	1000	+	.	gene_id "STR.118..123"; transcript_id "STR.118..123.1"; exon_number "2"; reference_id "ENSMUST00000107584.7"; ref_gene_id "ENSMUSG00000078695.8"; ref_gene_name "Cisd3"; cov "62.760380";
chr11	StringTie	exon	97686501	97686620	1000	+	.	gene_id "STR.118..123"; transcript_id "STR.118..123.1"; exon_number "3"; reference_id "ENSMUST00000107584.7"; ref_gene_id "ENSMUSG00000078695.8"; ref_gene_name "Cisd3"; cov "76.880234";
chr11	StringTie	exon	97688268	97688621	1000	+	.	gene_id "STR.118..123"; transcript_id "STR.118..123.1"; exon_number "4"; reference_id "ENSMUST00000107584.7"; ref_gene_id "ENSMUSG00000078695.8"; ref_gene_name "Cisd3"; cov "92.807930";
chr11	StringTie	transcript	97685843	97688621	1000	+	.	gene_id "STR.118..123"; transcript_id "STR.118..123.2"; reference_id "ENSMUST00000107585.8"; ref_gene_id "ENSMUSG00000078695.8"; ref_gene_name "Cisd3"; cov "77.212029"; FPKM "1887.257812"; TPM "3664.109375";
chr11	StringTie	exon	97685843	97685921	1000	+	.	gene_id "STR.118..123"; transcript_id "STR.118..123.2"; exon_number "1"; reference_id "ENSMUST00000107585.8"; ref_gene_id "ENSMUSG00000078695.8"; ref_gene_name "Cisd3"; cov "150.522064";
chr11	StringTie	exon	97686183	97686215	1000	+	.	gene_id "STR.118..123"; transcript_id "STR.118..123.2"; exon_number "2"; reference_id "ENSMUST00000107585.8"; ref_gene_id "ENSMUSG00000078695.8"; ref_gene_name "Cisd3"; cov "47.414230";
chr11	StringTie	exon	97686501	97686620	1000	+	.	gene_id "STR.118..123"; transcript_id "STR.118..123.2"; exon_number "3"; reference_id "ENSMUST00000107585.8"; ref_gene_id "ENSMUSG00000078695.8"; ref_gene_name "Cisd3"; cov "58.081505";
chr11	StringTie	exon	97688268	97688621	1000	+	.	gene_id "STR.118..123"; transcript_id "STR.118..123.2"; exon_number "4"; reference_id "ENSMUST00000107585.8"; ref_gene_id "ENSMUSG00000078695.8"; ref_gene_name "Cisd3"; cov "70.114571";
chr11	StringTie	transcript	97685916	97688510	1000	-	.	gene_id "STR.118..124"; transcript_id "STR.118..124.1"; cov "10.905944"; FPKM "266.568939"; TPM "517.543335";
chr11	StringTie	exon	97685916	97686212	1000	-	.	gene_id "STR.118..124"; transcript_id "STR.118..124.1"; exon_number "1"; cov "20.827168";
chr11	StringTie	exon	97686490	97686617	1000	-	.	gene_id "STR.118..124"; transcript_id "STR.118..124.1"; exon_number "2"; cov "2.743490";
chr11	StringTie	exon	97688265	97688510	1000	-	.	gene_id "STR.118..124"; transcript_id "STR.118..124.1"; exon_number "3"; cov "3.175010";
chr11	StringTie	transcript	97685916	97688510	1000	-	.	gene_id "STR.118..124"; transcript_id "STR.118..124.2"; cov "10.892370"; FPKM "266.237152"; TPM "516.899170";
chr11	StringTie	exon	97685916	97686212	1000	-	.	gene_id "STR.118..124"; transcript_id "STR.118..124.2"; exon_number "1"; cov "20.823191";
chr11	StringTie	exon	97686490	97686618	1000	-	.	gene_id "STR.118..124"; transcript_id "STR.118..124.2"; exon_number "2"; cov "2.746371";
chr11	StringTie	exon	97688265	97688510	1000	-	.	gene_id "STR.118..124"; transcript_id "STR.118..124.2"; exon_number "3"; cov "3.174403";
chr11	StringTie	transcript	97685953	97688621	1000	+	.	gene_id "STR.118..123"; transcript_id "STR.118..123.3"; reference_id "ENSMUST00000107583.2"; ref_gene_id "ENSMUSG00000078695.8"; ref_gene_name "Cisd3"; cov "402.771881"; FPKM "9844.766602"; TPM "19113.603516";
chr11	StringTie	exon	97685953	97686215	1000	+	.	gene_id "STR.118..123"; transcript_id "STR.118..123.3"; exon_number "1"; reference_id "ENSMUST00000107583.2"; ref_gene_id "ENSMUSG00000078695.8"; ref_gene_name "Cisd3"; cov "358.620789";
chr11	StringTie	exon	97686501	97686620	1000	+	.	gene_id "STR.118..123"; transcript_id "STR.118..123.3"; exon_number "2"; reference_id "ENSMUST00000107583.2"; ref_gene_id "ENSMUSG00000078695.8"; ref_gene_name "Cisd3"; cov "370.017914";
chr11	StringTie	exon	97688268	97688621	1000	+	.	gene_id "STR.118..123"; transcript_id "STR.118..123.3"; exon_number "3"; reference_id "ENSMUST00000107583.2"; ref_gene_id "ENSMUSG00000078695.8"; ref_gene_name "Cisd3"; cov "446.676453";
chr11	StringTie	transcript	97688820	97699723	1000	-	.	gene_id "STR.118..125"; transcript_id "STR.118..125.1"; cov "5.915620"; FPKM "144.592758"; TPM "280.726715";
chr11	StringTie	exon	97688820	97690358	1000	-	.	gene_id "STR.118..125"; transcript_id "STR.118..125.1"; exon_number "1"; cov "4.824069";
chr11	StringTie	exon	97690961	97691041	1000	-	.	gene_id "STR.118..125"; transcript_id "STR.118..125.1"; exon_number "2"; cov "6.066066";
chr11	StringTie	exon	97691684	97691779	1000	-	.	gene_id "STR.118..125"; transcript_id "STR.118..125.1"; exon_number "3"; cov "6.207663";
chr11	StringTie	exon	97691858	97691912	1000	-	.	gene_id "STR.118..125"; transcript_id "STR.118..125.1"; exon_number "4"; cov "5.903019";
chr11	StringTie	exon	97692027	97692135	1000	-	.	gene_id "STR.118..125"; transcript_id "STR.118..125.1"; exon_number "5"; cov "6.047761";
chr11	StringTie	exon	97692369	97692419	1000	-	.	gene_id "STR.118..125"; transcript_id "STR.118..125.1"; exon_number "6"; cov "5.660366";
chr11	StringTie	exon	97692504	97692559	1000	-	.	gene_id "STR.118..125"; transcript_id "STR.118..125.1"; exon_number "7"; cov "5.238495";
chr11	StringTie	exon	97692726	97692822	1000	-	.	gene_id "STR.118..125"; transcript_id "STR.118..125.1"; exon_number "8"; cov "5.715070";
chr11	StringTie	exon	97693416	97693568	1000	-	.	gene_id "STR.118..125"; transcript_id "STR.118..125.1"; exon_number "9"; cov "5.679047";
chr11	StringTie	exon	97699206	97699723	1000	-	.	gene_id "STR.118..125"; transcript_id "STR.118..125.1"; exon_number "10"; cov "9.260314";
chr11	StringTie	transcript	97688823	97699648	1000	-	.	gene_id "STR.118..125"; transcript_id "STR.118..125.2"; reference_id "ENSMUST00000169807.7"; ref_gene_id "ENSMUSG00000018537.16"; ref_gene_name "Pcgf2"; cov "21.607983"; FPKM "528.153931"; TPM "1025.410278";
chr11	StringTie	exon	97688823	97690358	1000	-	.	gene_id "STR.118..125"; transcript_id "STR.118..125.2"; exon_number "1"; reference_id "ENSMUST00000169807.7"; ref_gene_id "ENSMUSG00000018537.16"; ref_gene_name "Pcgf2"; cov "20.594023";
chr11	StringTie	exon	97690961	97691041	1000	-	.	gene_id "STR.118..125"; transcript_id "STR.118..125.2"; exon_number "2"; reference_id "ENSMUST00000169807.7"; ref_gene_id "ENSMUSG00000018537.16"; ref_gene_name "Pcgf2"; cov "25.947001";
chr11	StringTie	exon	97691684	97691779	1000	-	.	gene_id "STR.118..125"; transcript_id "STR.118..125.2"; exon_number "3"; reference_id "ENSMUST00000169807.7"; ref_gene_id "ENSMUSG00000018537.16"; ref_gene_name "Pcgf2"; cov "26.552668";
chr11	StringTie	exon	97691858	97691912	1000	-	.	gene_id "STR.118..125"; transcript_id "STR.118..125.2"; exon_number "4"; reference_id "ENSMUST00000169807.7"; ref_gene_id "ENSMUSG00000018537.16"; ref_gene_name "Pcgf2"; cov "25.249584";
chr11	StringTie	exon	97692027	97692135	1000	-	.	gene_id "STR.118..125"; transcript_id "STR.118..125.2"; exon_number "5"; reference_id "ENSMUST00000169807.7"; ref_gene_id "ENSMUSG00000018537.16"; ref_gene_name "Pcgf2"; cov "25.868702";
chr11	StringTie	exon	97692369	97692419	1000	-	.	gene_id "STR.118..125"; transcript_id "STR.118..125.2"; exon_number "6"; reference_id "ENSMUST00000169807.7"; ref_gene_id "ENSMUSG00000018537.16"; ref_gene_name "Pcgf2"; cov "24.211658";
chr11	StringTie	exon	97692504	97692559	1000	-	.	gene_id "STR.118..125"; transcript_id "STR.118..125.2"; exon_number "7"; reference_id "ENSMUST00000169807.7"; ref_gene_id "ENSMUSG00000018537.16"; ref_gene_name "Pcgf2"; cov "22.407148";
chr11	StringTie	exon	97692726	97692822	1000	-	.	gene_id "STR.118..125"; transcript_id "STR.118..125.2"; exon_number "8"; reference_id "ENSMUST00000169807.7"; ref_gene_id "ENSMUSG00000018537.16"; ref_gene_name "Pcgf2"; cov "24.445648";
chr11	StringTie	exon	97693416	97693568	1000	-	.	gene_id "STR.118..125"; transcript_id "STR.118..125.2"; exon_number "9"; reference_id "ENSMUST00000169807.7"; ref_gene_id "ENSMUSG00000018537.16"; ref_gene_name "Pcgf2"; cov "24.291567";
chr11	StringTie	exon	97699536	97699648	1000	-	.	gene_id "STR.118..125"; transcript_id "STR.118..125.2"; exon_number "10"; reference_id "ENSMUST00000169807.7"; ref_gene_id "ENSMUSG00000018537.16"; ref_gene_name "Pcgf2"; cov "14.556733";
chr11	StringTie	transcript	97689820	97700521	1000	-	.	gene_id "STR.118..125"; transcript_id "STR.118..125.3"; cov "9.005755"; FPKM "220.123520"; TPM "427.369568";
chr11	StringTie	exon	97689820	97690358	1000	-	.	gene_id "STR.118..125"; transcript_id "STR.118..125.3"; exon_number "1"; cov "9.944837";
chr11	StringTie	exon	97690961	97691041	1000	-	.	gene_id "STR.118..125"; transcript_id "STR.118..125.3"; exon_number "2"; cov "10.516772";
chr11	StringTie	exon	97691684	97691779	1000	-	.	gene_id "STR.118..125"; transcript_id "STR.118..125.3"; exon_number "3"; cov "10.762259";
chr11	StringTie	exon	97691858	97691912	1000	-	.	gene_id "STR.118..125"; transcript_id "STR.118..125.3"; exon_number "4"; cov "10.234097";
chr11	StringTie	exon	97692027	97692135	1000	-	.	gene_id "STR.118..125"; transcript_id "STR.118..125.3"; exon_number "5"; cov "10.485036";
chr11	StringTie	exon	97692369	97692419	1000	-	.	gene_id "STR.118..125"; transcript_id "STR.118..125.3"; exon_number "6"; cov "9.813408";
chr11	StringTie	exon	97692504	97692559	1000	-	.	gene_id "STR.118..125"; transcript_id "STR.118..125.3"; exon_number "7"; cov "9.082007";
chr11	StringTie	exon	97692726	97692822	1000	-	.	gene_id "STR.118..125"; transcript_id "STR.118..125.3"; exon_number "8"; cov "9.908249";
chr11	StringTie	exon	97693416	97693568	1000	-	.	gene_id "STR.118..125"; transcript_id "STR.118..125.3"; exon_number "9"; cov "9.845796";
chr11	StringTie	exon	97699536	97699648	1000	-	.	gene_id "STR.118..125"; transcript_id "STR.118..125.3"; exon_number "10"; cov "5.900098";
chr11	StringTie	exon	97700260	97700521	1000	-	.	gene_id "STR.118..125"; transcript_id "STR.118..125.3"; exon_number "11"; cov "5.431064";
chr11	StringTie	transcript	97689820	97700521	1000	-	.	gene_id "STR.118..125"; transcript_id "STR.118..125.4"; cov "4.095634"; FPKM "100.107689"; TPM "194.358978";
chr11	StringTie	exon	97689820	97690358	1000	-	.	gene_id "STR.118..125"; transcript_id "STR.118..125.4"; exon_number "1"; cov "3.935202";
chr11	StringTie	exon	97690961	97691041	1000	-	.	gene_id "STR.118..125"; transcript_id "STR.118..125.4"; exon_number "2"; cov "4.161519";
chr11	StringTie	exon	97691684	97691779	1000	-	.	gene_id "STR.118..125"; transcript_id "STR.118..125.4"; exon_number "3"; cov "4.258659";
chr11	StringTie	exon	97691858	97691912	1000	-	.	gene_id "STR.118..125"; transcript_id "STR.118..125.4"; exon_number "4"; cov "4.049663";
chr11	StringTie	exon	97692027	97692135	1000	-	.	gene_id "STR.118..125"; transcript_id "STR.118..125.4"; exon_number "5"; cov "4.148961";
chr11	StringTie	exon	97692369	97692419	1000	-	.	gene_id "STR.118..125"; transcript_id "STR.118..125.4"; exon_number "6"; cov "3.883195";
chr11	StringTie	exon	97692504	97692559	1000	-	.	gene_id "STR.118..125"; transcript_id "STR.118..125.4"; exon_number "7"; cov "3.593778";
chr11	StringTie	exon	97692726	97692822	1000	-	.	gene_id "STR.118..125"; transcript_id "STR.118..125.4"; exon_number "8"; cov "3.920724";
chr11	StringTie	exon	97693416	97693568	1000	-	.	gene_id "STR.118..125"; transcript_id "STR.118..125.4"; exon_number "9"; cov "3.896011";
chr11	StringTie	exon	97699206	97699300	1000	-	.	gene_id "STR.118..125"; transcript_id "STR.118..125.4"; exon_number "10"; cov "13.123325";
chr11	StringTie	exon	97699536	97699648	1000	-	.	gene_id "STR.118..125"; transcript_id "STR.118..125.4"; exon_number "11"; cov "2.334687";
chr11	StringTie	exon	97700260	97700521	1000	-	.	gene_id "STR.118..125"; transcript_id "STR.118..125.4"; exon_number "12"; cov "2.149088";
chr11	StringTie	transcript	97697165	97698338	1000	-	.	gene_id "STR.118..126"; transcript_id "STR.118..126.1"; cov "7.367121"; FPKM "180.071136"; TPM "349.607910";
chr11	StringTie	exon	97697165	97698338	1000	-	.	gene_id "STR.118..126"; transcript_id "STR.118..126.1"; exon_number "1"; cov "7.367121";
chr11	StringTie	transcript	97703399	97713500	1000	+	.	gene_id "STR.118..127"; transcript_id "STR.118..127.1"; reference_id "ENSMUST00000103147.4"; ref_gene_id "ENSMUSG00000069744.7"; ref_gene_name "Psmb3"; cov "1050.002197"; FPKM "25664.718750"; TPM "49828.023438";
chr11	StringTie	exon	97703399	97703490	1000	+	.	gene_id "STR.118..127"; transcript_id "STR.118..127.1"; exon_number "1"; reference_id "ENSMUST00000103147.4"; ref_gene_id "ENSMUSG00000069744.7"; ref_gene_name "Psmb3"; cov "524.173889";
chr11	StringTie	exon	97703788	97703972	1000	+	.	gene_id "STR.118..127"; transcript_id "STR.118..127.1"; exon_number "2"; reference_id "ENSMUST00000103147.4"; ref_gene_id "ENSMUSG00000069744.7"; ref_gene_name "Psmb3"; cov "1084.367554";
chr11	StringTie	exon	97706798	97706905	1000	+	.	gene_id "STR.118..127"; transcript_id "STR.118..127.1"; exon_number "3"; reference_id "ENSMUST00000103147.4"; ref_gene_id "ENSMUSG00000069744.7"; ref_gene_name "Psmb3"; cov "1083.777832";
chr11	StringTie	exon	97711102	97711279	1000	+	.	gene_id "STR.118..127"; transcript_id "STR.118..127.1"; exon_number "4"; reference_id "ENSMUST00000103147.4"; ref_gene_id "ENSMUSG00000069744.7"; ref_gene_name "Psmb3"; cov "1133.286499";
chr11	StringTie	exon	97712437	97712531	1000	+	.	gene_id "STR.118..127"; transcript_id "STR.118..127.1"; exon_number "5"; reference_id "ENSMUST00000103147.4"; ref_gene_id "ENSMUSG00000069744.7"; ref_gene_name "Psmb3"; cov "1168.687134";
chr11	StringTie	exon	97713393	97713500	1000	+	.	gene_id "STR.118..127"; transcript_id "STR.118..127.1"; exon_number "6"; reference_id "ENSMUST00000103147.4"; ref_gene_id "ENSMUSG00000069744.7"; ref_gene_name "Psmb3"; cov "1163.624512";
chr11	StringTie	transcript	97712062	97713500	1000	+	.	gene_id "STR.118..127"; transcript_id "STR.118..127.2"; reference_id "ENSMUST00000129197.1"; ref_gene_id "ENSMUSG00000069744.7"; ref_gene_name "Psmb3"; cov "1.118140"; FPKM "27.330179"; TPM "53.061516";
chr11	StringTie	exon	97712062	97712531	1000	+	.	gene_id "STR.118..127"; transcript_id "STR.118..127.2"; exon_number "1"; reference_id "ENSMUST00000129197.1"; ref_gene_id "ENSMUSG00000069744.7"; ref_gene_name "Psmb3"; cov "1.250490";
chr11	StringTie	exon	97713393	97713500	1000	+	.	gene_id "STR.118..127"; transcript_id "STR.118..127.2"; exon_number "2"; reference_id "ENSMUST00000129197.1"; ref_gene_id "ENSMUSG00000069744.7"; ref_gene_name "Psmb3"; cov "0.542172";
chr11	StringTie	transcript	97715157	97744704	1000	-	.	gene_id "STR.118..128"; transcript_id "STR.118..128.1"; reference_id "ENSMUST00000018691.8"; ref_gene_id "ENSMUSG00000018547.8"; ref_gene_name "Pip4k2b"; cov "31.695032"; FPKM "774.707031"; TPM "1504.092896";
chr11	StringTie	exon	97715157	97718939	1000	-	.	gene_id "STR.118..128"; transcript_id "STR.118..128.1"; exon_number "1"; reference_id "ENSMUST00000018691.8"; ref_gene_id "ENSMUSG00000018547.8"; ref_gene_name "Pip4k2b"; cov "32.461803";
chr11	StringTie	exon	97719730	97719833	1000	-	.	gene_id "STR.118..128"; transcript_id "STR.118..128.1"; exon_number "2"; reference_id "ENSMUST00000018691.8"; ref_gene_id "ENSMUSG00000018547.8"; ref_gene_name "Pip4k2b"; cov "13.269231";
chr11	StringTie	exon	97720223	97720481	1000	-	.	gene_id "STR.118..128"; transcript_id "STR.118..128.1"; exon_number "3"; reference_id "ENSMUST00000018691.8"; ref_gene_id "ENSMUSG00000018547.8"; ref_gene_name "Pip4k2b"; cov "15.301159";
chr11	StringTie	exon	97722362	97722475	1000	-	.	gene_id "STR.118..128"; transcript_id "STR.118..128.1"; exon_number "4"; reference_id "ENSMUST00000018691.8"; ref_gene_id "ENSMUSG00000018547.8"; ref_gene_name "Pip4k2b"; cov "28.868420";
chr11	StringTie	exon	97722940	97722978	1000	-	.	gene_id "STR.118..128"; transcript_id "STR.118..128.1"; exon_number "5"; reference_id "ENSMUST00000018691.8"; ref_gene_id "ENSMUSG00000018547.8"; ref_gene_name "Pip4k2b"; cov "28.769230";
chr11	StringTie	exon	97724379	97724525	1000	-	.	gene_id "STR.118..128"; transcript_id "STR.118..128.1"; exon_number "6"; reference_id "ENSMUST00000018691.8"; ref_gene_id "ENSMUSG00000018547.8"; ref_gene_name "Pip4k2b"; cov "32.687077";
chr11	StringTie	exon	97726705	97726857	1000	-	.	gene_id "STR.118..128"; transcript_id "STR.118..128.1"; exon_number "7"; reference_id "ENSMUST00000018691.8"; ref_gene_id "ENSMUSG00000018547.8"; ref_gene_name "Pip4k2b"; cov "37.183006";
chr11	StringTie	exon	97729554	97729650	1000	-	.	gene_id "STR.118..128"; transcript_id "STR.118..128.1"; exon_number "8"; reference_id "ENSMUST00000018691.8"; ref_gene_id "ENSMUSG00000018547.8"; ref_gene_name "Pip4k2b"; cov "37.288658";
chr11	StringTie	exon	97732658	97732755	1000	-	.	gene_id "STR.118..128"; transcript_id "STR.118..128.1"; exon_number "9"; reference_id "ENSMUST00000018691.8"; ref_gene_id "ENSMUSG00000018547.8"; ref_gene_name "Pip4k2b"; cov "39.520409";
chr11	StringTie	exon	97744446	97744704	1000	-	.	gene_id "STR.118..128"; transcript_id "STR.118..128.1"; exon_number "10"; reference_id "ENSMUST00000018691.8"; ref_gene_id "ENSMUSG00000018547.8"; ref_gene_name "Pip4k2b"; cov "37.111969";
chr11	StringTie	transcript	97744897	97745035	1000	+	.	gene_id "STR.118..129"; transcript_id "STR.118..129.1"; reference_id "ENSMUST00000184148.1"; ref_gene_id "ENSMUSG00000098919.1"; ref_gene_name "Mir8102"; cov "9.870503"; FPKM "241.260162"; TPM "468.406311";
chr11	StringTie	exon	97744897	97745035	1000	+	.	gene_id "STR.118..129"; transcript_id "STR.118..129.1"; exon_number "1"; reference_id "ENSMUST00000184148.1"; ref_gene_id "ENSMUSG00000098919.1"; ref_gene_name "Mir8102"; cov "9.870503";
chr11	StringTie	transcript	97745615	97766556	1000	-	.	gene_id "STR.118..130"; transcript_id "STR.118..130.1"; reference_id "ENSMUST00000018685.8"; ref_gene_id "ENSMUSG00000018541.10"; ref_gene_name "Cwc25"; cov "56.893810"; FPKM "1390.629028"; TPM "2699.905029";
chr11	StringTie	exon	97745615	97747469	1000	-	.	gene_id "STR.118..130"; transcript_id "STR.118..130.1"; exon_number "1"; reference_id "ENSMUST00000018685.8"; ref_gene_id "ENSMUSG00000018541.10"; ref_gene_name "Cwc25"; cov "12.901887";
chr11	StringTie	exon	97747961	97748122	1000	-	.	gene_id "STR.118..130"; transcript_id "STR.118..130.1"; exon_number "2"; reference_id "ENSMUST00000018685.8"; ref_gene_id "ENSMUSG00000018541.10"; ref_gene_name "Cwc25"; cov "12.290124";
chr11	StringTie	exon	97750872	97750961	1000	-	.	gene_id "STR.118..130"; transcript_id "STR.118..130.1"; exon_number "3"; reference_id "ENSMUST00000018685.8"; ref_gene_id "ENSMUSG00000018541.10"; ref_gene_name "Cwc25"; cov "11.811111";
chr11	StringTie	exon	97752570	97752763	1000	-	.	gene_id "STR.118..130"; transcript_id "STR.118..130.1"; exon_number "4"; reference_id "ENSMUST00000018685.8"; ref_gene_id "ENSMUSG00000018541.10"; ref_gene_name "Cwc25"; cov "85.106499";
chr11	StringTie	exon	97753216	97753279	1000	-	.	gene_id "STR.118..130"; transcript_id "STR.118..130.1"; exon_number "5"; reference_id "ENSMUST00000018685.8"; ref_gene_id "ENSMUSG00000018541.10"; ref_gene_name "Cwc25"; cov "82.698364";
chr11	StringTie	exon	97753905	97754032	1000	-	.	gene_id "STR.118..130"; transcript_id "STR.118..130.1"; exon_number "6"; reference_id "ENSMUST00000018685.8"; ref_gene_id "ENSMUSG00000018541.10"; ref_gene_name "Cwc25"; cov "118.800072";
chr11	StringTie	exon	97756151	97756220	1000	-	.	gene_id "STR.118..130"; transcript_id "STR.118..130.1"; exon_number "7"; reference_id "ENSMUST00000018685.8"; ref_gene_id "ENSMUSG00000018541.10"; ref_gene_name "Cwc25"; cov "306.085571";
chr11	StringTie	exon	97757573	97757809	1000	-	.	gene_id "STR.118..130"; transcript_id "STR.118..130.1"; exon_number "8"; reference_id "ENSMUST00000018685.8"; ref_gene_id "ENSMUSG00000018541.10"; ref_gene_name "Cwc25"; cov "215.293808";
chr11	StringTie	exon	97763209	97763381	1000	-	.	gene_id "STR.118..130"; transcript_id "STR.118..130.1"; exon_number "9"; reference_id "ENSMUST00000018685.8"; ref_gene_id "ENSMUSG00000018541.10"; ref_gene_name "Cwc25"; cov "136.089600";
chr11	StringTie	exon	97766425	97766556	1000	-	.	gene_id "STR.118..130"; transcript_id "STR.118..130.1"; exon_number "10"; reference_id "ENSMUST00000018685.8"; ref_gene_id "ENSMUSG00000018541.10"; ref_gene_name "Cwc25"; cov "126.245399";
chr11	StringTie	transcript	97752569	97757812	1000	+	.	gene_id "STR.118..131"; transcript_id "STR.118..131.1"; cov "56.206207"; FPKM "1373.822388"; TPM "2667.274658";
chr11	StringTie	exon	97752569	97752761	1000	+	.	gene_id "STR.118..131"; transcript_id "STR.118..131.1"; exon_number "1"; cov "30.478979";
chr11	StringTie	exon	97753214	97753277	1000	+	.	gene_id "STR.118..131"; transcript_id "STR.118..131.1"; exon_number "2"; cov "31.786034";
chr11	StringTie	exon	97753903	97754035	1000	+	.	gene_id "STR.118..131"; transcript_id "STR.118..131.1"; exon_number "3"; cov "44.116554";
chr11	StringTie	exon	97756154	97756217	1000	+	.	gene_id "STR.118..131"; transcript_id "STR.118..131.1"; exon_number "4"; cov "108.482605";
chr11	StringTie	exon	97757570	97757812	1000	+	.	gene_id "STR.118..131"; transcript_id "STR.118..131.1"; exon_number "5"; cov "75.920128";
chr11	StringTie	transcript	97752569	97757812	1000	+	.	gene_id "STR.118..131"; transcript_id "STR.118..131.2"; cov "11.548648"; FPKM "282.278259"; TPM "548.042969";
chr11	StringTie	exon	97752569	97753277	1000	+	.	gene_id "STR.118..131"; transcript_id "STR.118..131.2"; exon_number "1"; cov "5.061910";
chr11	StringTie	exon	97753903	97754035	1000	+	.	gene_id "STR.118..131"; transcript_id "STR.118..131.2"; exon_number "2"; cov "13.662326";
chr11	StringTie	exon	97756154	97756217	1000	+	.	gene_id "STR.118..131"; transcript_id "STR.118..131.2"; exon_number "3"; cov "33.595661";
chr11	StringTie	exon	97757570	97757812	1000	+	.	gene_id "STR.118..131"; transcript_id "STR.118..131.2"; exon_number "4"; cov "23.511484";
chr11	StringTie	transcript	97756261	97766540	1000	-	.	gene_id "STR.118..130"; transcript_id "STR.118..130.2"; reference_id "ENSMUST00000107579.1"; ref_gene_id "ENSMUSG00000018541.10"; ref_gene_name "Cwc25"; cov "1.914358"; FPKM "46.791767"; TPM "90.846169";
chr11	StringTie	exon	97756261	97757809	1000	-	.	gene_id "STR.118..130"; transcript_id "STR.118..130.2"; exon_number "1"; reference_id "ENSMUST00000107579.1"; ref_gene_id "ENSMUSG00000018541.10"; ref_gene_name "Cwc25"; cov "1.811158";
chr11	StringTie	exon	97763209	97763381	1000	-	.	gene_id "STR.118..130"; transcript_id "STR.118..130.2"; exon_number "2"; reference_id "ENSMUST00000107579.1"; ref_gene_id "ENSMUSG00000018541.10"; ref_gene_name "Cwc25"; cov "2.511558";
chr11	StringTie	exon	97766425	97766540	1000	-	.	gene_id "STR.118..130"; transcript_id "STR.118..130.2"; exon_number "3"; reference_id "ENSMUST00000107579.1"; ref_gene_id "ENSMUSG00000018541.10"; ref_gene_name "Cwc25"; cov "2.401782";
chr11	StringTie	transcript	97884594	97893811	1000	+	.	gene_id "STR.118..132"; transcript_id "STR.118..132.1"; reference_id "ENSMUST00000152825.1"; ref_gene_id "ENSMUSG00000086917.1"; ref_gene_name "Gm11630"; cov "2.039267"; FPKM "49.844864"; TPM "96.773750";
chr11	StringTie	exon	97884594	97884626	1000	+	.	gene_id "STR.118..132"; transcript_id "STR.118..132.1"; exon_number "1"; reference_id "ENSMUST00000152825.1"; ref_gene_id "ENSMUSG00000086917.1"; ref_gene_name "Gm11630"; cov "3.000000";
chr11	StringTie	exon	97893463	97893811	1000	+	.	gene_id "STR.118..132"; transcript_id "STR.118..132.1"; exon_number "2"; reference_id "ENSMUST00000152825.1"; ref_gene_id "ENSMUSG00000086917.1"; ref_gene_name "Gm11630"; cov "1.948424";
chr11	StringTie	transcript	97989566	97995929	1000	-	.	gene_id "STR.118..133"; transcript_id "STR.118..133.1"; cov "7.187738"; FPKM "175.686554"; TPM "341.095276";
chr11	StringTie	exon	97989566	97990339	1000	-	.	gene_id "STR.118..133"; transcript_id "STR.118..133.1"; exon_number "1"; cov "10.670156";
chr11	StringTie	exon	97992282	97992433	1000	-	.	gene_id "STR.118..133"; transcript_id "STR.118..133.1"; exon_number "2"; cov "5.936921";
chr11	StringTie	exon	97993425	97993508	1000	-	.	gene_id "STR.118..133"; transcript_id "STR.118..133.1"; exon_number "3"; cov "6.034728";
chr11	StringTie	exon	97994338	97994485	1000	-	.	gene_id "STR.118..133"; transcript_id "STR.118..133.1"; exon_number "4"; cov "6.456429";
chr11	StringTie	exon	97995067	97995929	1000	-	.	gene_id "STR.118..133"; transcript_id "STR.118..133.1"; exon_number "5"; cov "4.522405";
chr11	StringTie	transcript	97989566	97995929	1000	-	.	gene_id "STR.118..133"; transcript_id "STR.118..133.2"; cov "2.481310"; FPKM "60.649513"; TPM "117.750969";
chr11	StringTie	exon	97989566	97990339	1000	-	.	gene_id "STR.118..133"; transcript_id "STR.118..133.2"; exon_number "1"; cov "2.924037";
chr11	StringTie	exon	97993425	97993508	1000	-	.	gene_id "STR.118..133"; transcript_id "STR.118..133.2"; exon_number "2"; cov "1.653750";
chr11	StringTie	exon	97994338	97994485	1000	-	.	gene_id "STR.118..133"; transcript_id "STR.118..133.2"; exon_number "3"; cov "1.769313";
chr11	StringTie	exon	97995818	97995929	1000	-	.	gene_id "STR.118..133"; transcript_id "STR.118..133.2"; exon_number "4"; cov "0.983271";
chr11	StringTie	transcript	97989566	97995929	1000	-	.	gene_id "STR.118..133"; transcript_id "STR.118..133.3"; cov "2.302456"; FPKM "56.277863"; TPM "109.263420";
chr11	StringTie	exon	97989566	97990339	1000	-	.	gene_id "STR.118..133"; transcript_id "STR.118..133.3"; exon_number "1"; cov "2.829891";
chr11	StringTie	exon	97992282	97992433	1000	-	.	gene_id "STR.118..133"; transcript_id "STR.118..133.3"; exon_number "2"; cov "1.574563";
chr11	StringTie	exon	97993425	97993508	1000	-	.	gene_id "STR.118..133"; transcript_id "STR.118..133.3"; exon_number "3"; cov "1.600504";
chr11	StringTie	exon	97994338	97994485	1000	-	.	gene_id "STR.118..133"; transcript_id "STR.118..133.3"; exon_number "4"; cov "1.712345";
chr11	StringTie	exon	97995818	97995929	1000	-	.	gene_id "STR.118..133"; transcript_id "STR.118..133.3"; exon_number "5"; cov "0.951612";
chr11	StringTie	transcript	97989578	97996181	1000	-	.	gene_id "STR.118..133"; transcript_id "STR.118..133.4"; reference_id "ENSMUST00000042971.15"; ref_gene_id "ENSMUSG00000038352.15"; ref_gene_name "Arl5c"; cov "8.246771"; FPKM "201.572006"; TPM "391.351837";
chr11	StringTie	exon	97989578	97990339	1000	-	.	gene_id "STR.118..133"; transcript_id "STR.118..133.4"; exon_number "1"; reference_id "ENSMUST00000042971.15"; ref_gene_id "ENSMUSG00000038352.15"; ref_gene_name "Arl5c"; cov "11.827932";
chr11	StringTie	exon	97992282	97992433	1000	-	.	gene_id "STR.118..133"; transcript_id "STR.118..133.4"; exon_number "2"; reference_id "ENSMUST00000042971.15"; ref_gene_id "ENSMUSG00000038352.15"; ref_gene_name "Arl5c"; cov "6.494474";
chr11	StringTie	exon	97993425	97993508	1000	-	.	gene_id "STR.118..133"; transcript_id "STR.118..133.4"; exon_number "3"; reference_id "ENSMUST00000042971.15"; ref_gene_id "ENSMUSG00000038352.15"; ref_gene_name "Arl5c"; cov "6.601467";
chr11	StringTie	exon	97994338	97994485	1000	-	.	gene_id "STR.118..133"; transcript_id "STR.118..133.4"; exon_number "4"; reference_id "ENSMUST00000042971.15"; ref_gene_id "ENSMUSG00000038352.15"; ref_gene_name "Arl5c"; cov "7.062771";
chr11	StringTie	exon	97995067	97995127	1000	-	.	gene_id "STR.118..133"; transcript_id "STR.118..133.4"; exon_number "5"; reference_id "ENSMUST00000042971.15"; ref_gene_id "ENSMUSG00000038352.15"; ref_gene_name "Arl5c"; cov "6.347774";
chr11	StringTie	exon	97995818	97996181	1000	-	.	gene_id "STR.118..133"; transcript_id "STR.118..133.4"; exon_number "6"; reference_id "ENSMUST00000042971.15"; ref_gene_id "ENSMUSG00000038352.15"; ref_gene_name "Arl5c"; cov "2.661001";
chr11	StringTie	transcript	97923231	97986430	1000	-	.	gene_id "STR.118..134"; transcript_id "STR.118..134.1"; cov "6.363885"; FPKM "155.549500"; TPM "301.999176";
chr11	StringTie	exon	97923231	97924607	1000	-	.	gene_id "STR.118..134"; transcript_id "STR.118..134.1"; exon_number "1"; cov "6.640727";
chr11	StringTie	exon	97925813	97925973	1000	-	.	gene_id "STR.118..134"; transcript_id "STR.118..134.1"; exon_number "2"; cov "6.562771";
chr11	StringTie	exon	97932178	97932339	1000	-	.	gene_id "STR.118..134"; transcript_id "STR.118..134.1"; exon_number "3"; cov "7.795022";
chr11	StringTie	exon	97933975	97934035	1000	-	.	gene_id "STR.118..134"; transcript_id "STR.118..134.1"; exon_number "4"; cov "6.252168";
chr11	StringTie	exon	97938530	97938611	1000	-	.	gene_id "STR.118..134"; transcript_id "STR.118..134.1"; exon_number "5"; cov "6.392125";
chr11	StringTie	exon	97940813	97940908	1000	-	.	gene_id "STR.118..134"; transcript_id "STR.118..134.1"; exon_number "6"; cov "6.423681";
chr11	StringTie	exon	97953883	97953982	1000	-	.	gene_id "STR.118..134"; transcript_id "STR.118..134.1"; exon_number "7"; cov "6.380918";
chr11	StringTie	exon	97954751	97954869	1000	-	.	gene_id "STR.118..134"; transcript_id "STR.118..134.1"; exon_number "8"; cov "6.168351";
chr11	StringTie	exon	97955401	97955523	1000	-	.	gene_id "STR.118..134"; transcript_id "STR.118..134.1"; exon_number "9"; cov "5.808378";
chr11	StringTie	exon	97956099	97956168	1000	-	.	gene_id "STR.118..134"; transcript_id "STR.118..134.1"; exon_number "10"; cov "5.670577";
chr11	StringTie	exon	97956423	97956566	1000	-	.	gene_id "STR.118..134"; transcript_id "STR.118..134.1"; exon_number "11"; cov "5.549075";
chr11	StringTie	exon	97978503	97978681	1000	-	.	gene_id "STR.118..134"; transcript_id "STR.118..134.1"; exon_number "12"; cov "5.645553";
chr11	StringTie	exon	97986238	97986430	1000	-	.	gene_id "STR.118..134"; transcript_id "STR.118..134.1"; exon_number "13"; cov "5.006477";
chr11	StringTie	transcript	97923238	97986444	1000	-	.	gene_id "STR.118..134"; transcript_id "STR.118..134.2"; reference_id "ENSMUST00000017561.14"; ref_gene_id "ENSMUSG00000017417.14"; ref_gene_name "Plxdc1"; cov "114.744415"; FPKM "2804.644775"; TPM "5445.214844";
chr11	StringTie	exon	97923238	97924607	1000	-	.	gene_id "STR.118..134"; transcript_id "STR.118..134.2"; exon_number "1"; reference_id "ENSMUST00000017561.14"; ref_gene_id "ENSMUSG00000017417.14"; ref_gene_name "Plxdc1"; cov "121.767059";
chr11	StringTie	exon	97925813	97925973	1000	-	.	gene_id "STR.118..134"; transcript_id "STR.118..134.2"; exon_number "2"; reference_id "ENSMUST00000017561.14"; ref_gene_id "ENSMUSG00000017417.14"; ref_gene_name "Plxdc1"; cov "119.856972";
chr11	StringTie	exon	97928434	97928469	1000	-	.	gene_id "STR.118..134"; transcript_id "STR.118..134.2"; exon_number "3"; reference_id "ENSMUST00000017561.14"; ref_gene_id "ENSMUSG00000017417.14"; ref_gene_name "Plxdc1"; cov "110.882660";
chr11	StringTie	exon	97932207	97932339	1000	-	.	gene_id "STR.118..134"; transcript_id "STR.118..134.2"; exon_number "4"; reference_id "ENSMUST00000017561.14"; ref_gene_id "ENSMUSG00000017417.14"; ref_gene_name "Plxdc1"; cov "122.458435";
chr11	StringTie	exon	97933975	97934035	1000	-	.	gene_id "STR.118..134"; transcript_id "STR.118..134.2"; exon_number "5"; reference_id "ENSMUST00000017561.14"; ref_gene_id "ENSMUSG00000017417.14"; ref_gene_name "Plxdc1"; cov "114.184380";
chr11	StringTie	exon	97938530	97938611	1000	-	.	gene_id "STR.118..134"; transcript_id "STR.118..134.2"; exon_number "6"; reference_id "ENSMUST00000017561.14"; ref_gene_id "ENSMUSG00000017417.14"; ref_gene_name "Plxdc1"; cov "116.740425";
chr11	StringTie	exon	97940813	97940908	1000	-	.	gene_id "STR.118..134"; transcript_id "STR.118..134.2"; exon_number "7"; reference_id "ENSMUST00000017561.14"; ref_gene_id "ENSMUSG00000017417.14"; ref_gene_name "Plxdc1"; cov "117.316742";
chr11	StringTie	exon	97953883	97953982	1000	-	.	gene_id "STR.118..134"; transcript_id "STR.118..134.2"; exon_number "8"; reference_id "ENSMUST00000017561.14"; ref_gene_id "ENSMUSG00000017417.14"; ref_gene_name "Plxdc1"; cov "116.535751";
chr11	StringTie	exon	97954751	97954869	1000	-	.	gene_id "STR.118..134"; transcript_id "STR.118..134.2"; exon_number "9"; reference_id "ENSMUST00000017561.14"; ref_gene_id "ENSMUSG00000017417.14"; ref_gene_name "Plxdc1"; cov "112.653618";
chr11	StringTie	exon	97955401	97955523	1000	-	.	gene_id "STR.118..134"; transcript_id "STR.118..134.2"; exon_number "10"; reference_id "ENSMUST00000017561.14"; ref_gene_id "ENSMUSG00000017417.14"; ref_gene_name "Plxdc1"; cov "106.079361";
chr11	StringTie	exon	97956099	97956168	1000	-	.	gene_id "STR.118..134"; transcript_id "STR.118..134.2"; exon_number "11"; reference_id "ENSMUST00000017561.14"; ref_gene_id "ENSMUSG00000017417.14"; ref_gene_name "Plxdc1"; cov "103.562683";
chr11	StringTie	exon	97956423	97956566	1000	-	.	gene_id "STR.118..134"; transcript_id "STR.118..134.2"; exon_number "12"; reference_id "ENSMUST00000017561.14"; ref_gene_id "ENSMUSG00000017417.14"; ref_gene_name "Plxdc1"; cov "101.343681";
chr11	StringTie	exon	97978503	97978681	1000	-	.	gene_id "STR.118..134"; transcript_id "STR.118..134.2"; exon_number "13"; reference_id "ENSMUST00000017561.14"; ref_gene_id "ENSMUSG00000017417.14"; ref_gene_name "Plxdc1"; cov "103.105675";
chr11	StringTie	exon	97986238	97986444	1000	-	.	gene_id "STR.118..134"; transcript_id "STR.118..134.2"; exon_number "14"; reference_id "ENSMUST00000017561.14"; ref_gene_id "ENSMUSG00000017417.14"; ref_gene_name "Plxdc1"; cov "86.839539";
chr11	StringTie	transcript	97923656	97986399	1000	-	.	gene_id "STR.118..134"; transcript_id "STR.118..134.3"; reference_id "ENSMUST00000107565.2"; ref_gene_id "ENSMUSG00000017417.14"; ref_gene_name "Plxdc1"; cov "0.141485"; FPKM "3.458253"; TPM "6.714193";
chr11	StringTie	exon	97923656	97924607	1000	-	.	gene_id "STR.118..134"; transcript_id "STR.118..134.3"; exon_number "1"; reference_id "ENSMUST00000107565.2"; ref_gene_id "ENSMUSG00000017417.14"; ref_gene_name "Plxdc1"; cov "0.138485";
chr11	StringTie	exon	97925813	97925973	1000	-	.	gene_id "STR.118..134"; transcript_id "STR.118..134.3"; exon_number "2"; reference_id "ENSMUST00000107565.2"; ref_gene_id "ENSMUSG00000017417.14"; ref_gene_name "Plxdc1"; cov "0.126841";
chr11	StringTie	exon	97928434	97928469	1000	-	.	gene_id "STR.118..134"; transcript_id "STR.118..134.3"; exon_number "3"; reference_id "ENSMUST00000107565.2"; ref_gene_id "ENSMUSG00000017417.14"; ref_gene_name "Plxdc1"; cov "0.117344";
chr11	StringTie	exon	97932207	97932339	1000	-	.	gene_id "STR.118..134"; transcript_id "STR.118..134.3"; exon_number "4"; reference_id "ENSMUST00000107565.2"; ref_gene_id "ENSMUSG00000017417.14"; ref_gene_name "Plxdc1"; cov "0.129594";
chr11	StringTie	exon	97933975	97934035	1000	-	.	gene_id "STR.118..134"; transcript_id "STR.118..134.3"; exon_number "5"; reference_id "ENSMUST00000107565.2"; ref_gene_id "ENSMUSG00000017417.14"; ref_gene_name "Plxdc1"; cov "0.120838";
chr11	StringTie	exon	97938530	97938611	1000	-	.	gene_id "STR.118..134"; transcript_id "STR.118..134.3"; exon_number "6"; reference_id "ENSMUST00000107565.2"; ref_gene_id "ENSMUSG00000017417.14"; ref_gene_name "Plxdc1"; cov "0.123543";
chr11	StringTie	exon	97940813	97940908	1000	-	.	gene_id "STR.118..134"; transcript_id "STR.118..134.3"; exon_number "7"; reference_id "ENSMUST00000107565.2"; ref_gene_id "ENSMUSG00000017417.14"; ref_gene_name "Plxdc1"; cov "0.124153";
chr11	StringTie	exon	97953883	97953982	1000	-	.	gene_id "STR.118..134"; transcript_id "STR.118..134.3"; exon_number "8"; reference_id "ENSMUST00000107565.2"; ref_gene_id "ENSMUSG00000017417.14"; ref_gene_name "Plxdc1"; cov "0.123326";
chr11	StringTie	exon	97954751	97954869	1000	-	.	gene_id "STR.118..134"; transcript_id "STR.118..134.3"; exon_number "9"; reference_id "ENSMUST00000107565.2"; ref_gene_id "ENSMUSG00000017417.14"; ref_gene_name "Plxdc1"; cov "0.119218";
chr11	StringTie	exon	97955401	97955523	1000	-	.	gene_id "STR.118..134"; transcript_id "STR.118..134.3"; exon_number "10"; reference_id "ENSMUST00000107565.2"; ref_gene_id "ENSMUSG00000017417.14"; ref_gene_name "Plxdc1"; cov "0.112261";
chr11	StringTie	exon	97956099	97956168	1000	-	.	gene_id "STR.118..134"; transcript_id "STR.118..134.3"; exon_number "11"; reference_id "ENSMUST00000107565.2"; ref_gene_id "ENSMUSG00000017417.14"; ref_gene_name "Plxdc1"; cov "0.109597";
chr11	StringTie	exon	97956423	97956587	1000	-	.	gene_id "STR.118..134"; transcript_id "STR.118..134.3"; exon_number "12"; reference_id "ENSMUST00000107565.2"; ref_gene_id "ENSMUSG00000017417.14"; ref_gene_name "Plxdc1"; cov "0.348144";
chr11	StringTie	exon	97978503	97978681	1000	-	.	gene_id "STR.118..134"; transcript_id "STR.118..134.3"; exon_number "13"; reference_id "ENSMUST00000107565.2"; ref_gene_id "ENSMUSG00000017417.14"; ref_gene_name "Plxdc1"; cov "0.109114";
chr11	StringTie	exon	97986238	97986399	1000	-	.	gene_id "STR.118..134"; transcript_id "STR.118..134.3"; exon_number "14"; reference_id "ENSMUST00000107565.2"; ref_gene_id "ENSMUSG00000017417.14"; ref_gene_name "Plxdc1"; cov "0.104731";
chr11	StringTie	transcript	97798983	97838764	1000	+	.	gene_id "STR.118..135"; transcript_id "STR.118..135.1"; cov "15.723314"; FPKM "384.317688"; TPM "746.152405";
chr11	StringTie	exon	97798983	97799197	1000	+	.	gene_id "STR.118..135"; transcript_id "STR.118..135.1"; exon_number "1"; cov "7.148837";
chr11	StringTie	exon	97799647	97799862	1000	+	.	gene_id "STR.118..135"; transcript_id "STR.118..135.1"; exon_number "2"; cov "8.583940";
chr11	StringTie	exon	97806825	97806919	1000	+	.	gene_id "STR.118..135"; transcript_id "STR.118..135.1"; exon_number "3"; cov "10.952559";
chr11	StringTie	exon	97815698	97815782	1000	+	.	gene_id "STR.118..135"; transcript_id "STR.118..135.1"; exon_number "4"; cov "10.812069";
chr11	StringTie	exon	97824842	97824949	1000	+	.	gene_id "STR.118..135"; transcript_id "STR.118..135.1"; exon_number "5"; cov "10.701926";
chr11	StringTie	exon	97833546	97833702	1000	+	.	gene_id "STR.118..135"; transcript_id "STR.118..135.1"; exon_number "6"; cov "10.902681";
chr11	StringTie	exon	97834084	97834187	1000	+	.	gene_id "STR.118..135"; transcript_id "STR.118..135.1"; exon_number "7"; cov "11.206274";
chr11	StringTie	exon	97836072	97838764	1000	+	.	gene_id "STR.118..135"; transcript_id "STR.118..135.1"; exon_number "8"; cov "17.960676";
chr11	StringTie	transcript	97799565	97838764	1000	+	.	gene_id "STR.118..135"; transcript_id "STR.118..135.2"; reference_id "ENSMUST00000043843.11"; ref_gene_id "ENSMUSG00000038366.15"; ref_gene_name "Lasp1"; cov "307.319946"; FPKM "7511.679199"; TPM "14583.916992";
chr11	StringTie	exon	97799565	97799862	1000	+	.	gene_id "STR.118..135"; transcript_id "STR.118..135.2"; exon_number "1"; reference_id "ENSMUST00000043843.11"; ref_gene_id "ENSMUSG00000038366.15"; ref_gene_name "Lasp1"; cov "128.585709";
chr11	StringTie	exon	97806825	97806919	1000	+	.	gene_id "STR.118..135"; transcript_id "STR.118..135.2"; exon_number "2"; reference_id "ENSMUST00000043843.11"; ref_gene_id "ENSMUSG00000038366.15"; ref_gene_name "Lasp1"; cov "211.471893";
chr11	StringTie	exon	97815698	97815782	1000	+	.	gene_id "STR.118..135"; transcript_id "STR.118..135.2"; exon_number "3"; reference_id "ENSMUST00000043843.11"; ref_gene_id "ENSMUSG00000038366.15"; ref_gene_name "Lasp1"; cov "208.759323";
