## Supplementary material for "Long-read transcriptomic identification of synaptic adaptation to amyloid pathology in the *App^NL-G-F^* knock-in mouse model of the earliest phase of Alzheimer’s disease": Table S9 (part 53 of 81)

### Sheet: Sheet1 (continued)
Table S9 - Mouse Genome Annotation Generated via Long Read RNA-seq
chr11	StringTie	exon	97824842	97824949	1000	+	.	gene_id "STR.118..135"; transcript_id "STR.118..135.2"; exon_number "4"; reference_id "ENSMUST00000043843.11"; ref_gene_id "ENSMUSG00000038366.15"; ref_gene_name "Lasp1"; cov "206.632706";
chr11	StringTie	exon	97833546	97833702	1000	+	.	gene_id "STR.118..135"; transcript_id "STR.118..135.2"; exon_number "5"; reference_id "ENSMUST00000043843.11"; ref_gene_id "ENSMUSG00000038366.15"; ref_gene_name "Lasp1"; cov "210.508850";
chr11	StringTie	exon	97834084	97834187	1000	+	.	gene_id "STR.118..135"; transcript_id "STR.118..135.2"; exon_number "6"; reference_id "ENSMUST00000043843.11"; ref_gene_id "ENSMUSG00000038366.15"; ref_gene_name "Lasp1"; cov "216.370667";
chr11	StringTie	exon	97836072	97838764	1000	+	.	gene_id "STR.118..135"; transcript_id "STR.118..135.2"; exon_number "7"; reference_id "ENSMUST00000043843.11"; ref_gene_id "ENSMUSG00000038366.15"; ref_gene_name "Lasp1"; cov "346.784607";
chr11	StringTie	transcript	97799838	97833607	1000	+	.	gene_id "STR.118..135"; transcript_id "STR.118..135.3"; reference_id "ENSMUST00000129558.7"; ref_gene_id "ENSMUSG00000038366.15"; ref_gene_name "Lasp1"; cov "0.813822"; FPKM "19.891874"; TPM "38.620056";
chr11	StringTie	exon	97799838	97799974	1000	+	.	gene_id "STR.118..135"; transcript_id "STR.118..135.3"; exon_number "1"; reference_id "ENSMUST00000129558.7"; ref_gene_id "ENSMUSG00000038366.15"; ref_gene_name "Lasp1"; cov "2.754197";
chr11	StringTie	exon	97806825	97806919	1000	+	.	gene_id "STR.118..135"; transcript_id "STR.118..135.3"; exon_number "2"; reference_id "ENSMUST00000129558.7"; ref_gene_id "ENSMUSG00000038366.15"; ref_gene_name "Lasp1"; cov "0.054965";
chr11	StringTie	exon	97815698	97815782	1000	+	.	gene_id "STR.118..135"; transcript_id "STR.118..135.3"; exon_number "3"; reference_id "ENSMUST00000129558.7"; ref_gene_id "ENSMUSG00000038366.15"; ref_gene_name "Lasp1"; cov "0.054260";
chr11	StringTie	exon	97824842	97824949	1000	+	.	gene_id "STR.118..135"; transcript_id "STR.118..135.3"; exon_number "4"; reference_id "ENSMUST00000129558.7"; ref_gene_id "ENSMUSG00000038366.15"; ref_gene_name "Lasp1"; cov "0.053707";
chr11	StringTie	exon	97833546	97833607	1000	+	.	gene_id "STR.118..135"; transcript_id "STR.118..135.3"; exon_number "5"; reference_id "ENSMUST00000129558.7"; ref_gene_id "ENSMUSG00000038366.15"; ref_gene_name "Lasp1"; cov "0.054388";
chr11	StringTie	transcript	97800171	97833563	1000	+	.	gene_id "STR.118..135"; transcript_id "STR.118..135.4"; reference_id "ENSMUST00000146572.7"; ref_gene_id "ENSMUSG00000038366.15"; ref_gene_name "Lasp1"; cov "0.232329"; FPKM "5.678710"; TPM "11.025210";
chr11	StringTie	exon	97800171	97800240	1000	+	.	gene_id "STR.118..135"; transcript_id "STR.118..135.4"; exon_number "1"; reference_id "ENSMUST00000146572.7"; ref_gene_id "ENSMUSG00000038366.15"; ref_gene_name "Lasp1"; cov "1.000000";
chr11	StringTie	exon	97806825	97806919	1000	+	.	gene_id "STR.118..135"; transcript_id "STR.118..135.4"; exon_number "2"; reference_id "ENSMUST00000146572.7"; ref_gene_id "ENSMUSG00000038366.15"; ref_gene_name "Lasp1"; cov "0.057438";
chr11	StringTie	exon	97815698	97815782	1000	+	.	gene_id "STR.118..135"; transcript_id "STR.118..135.4"; exon_number "3"; reference_id "ENSMUST00000146572.7"; ref_gene_id "ENSMUSG00000038366.15"; ref_gene_name "Lasp1"; cov "0.056701";
chr11	StringTie	exon	97824842	97824949	1000	+	.	gene_id "STR.118..135"; transcript_id "STR.118..135.4"; exon_number "4"; reference_id "ENSMUST00000146572.7"; ref_gene_id "ENSMUSG00000038366.15"; ref_gene_name "Lasp1"; cov "0.056123";
chr11	StringTie	exon	97833546	97833563	1000	+	.	gene_id "STR.118..135"; transcript_id "STR.118..135.4"; exon_number "5"; reference_id "ENSMUST00000146572.7"; ref_gene_id "ENSMUSG00000038366.15"; ref_gene_name "Lasp1"; cov "0.056568";
chr11	StringTie	transcript	97840094	97847743	1000	-	.	gene_id "STR.118..136"; transcript_id "STR.118..136.1"; cov "6.360144"; FPKM "155.458069"; TPM "301.821655";
chr11	StringTie	exon	97840094	97841561	1000	-	.	gene_id "STR.118..136"; transcript_id "STR.118..136.1"; exon_number "1"; cov "8.636911";
chr11	StringTie	exon	97842182	97844062	1000	-	.	gene_id "STR.118..136"; transcript_id "STR.118..136.1"; exon_number "2"; cov "5.252085";
chr11	StringTie	exon	97846039	97847743	1000	-	.	gene_id "STR.118..136"; transcript_id "STR.118..136.1"; exon_number "3"; cov "5.622294";
chr11	StringTie	transcript	97841300	97844099	1000	+	.	gene_id "STR.118..137"; transcript_id "STR.118..137.1"; reference_id "ENSMUST00000155954.2"; ref_gene_id "ENSMUSG00000050538.8"; ref_gene_name "B230217C12Rik"; cov "252.117813"; FPKM "6162.398926"; TPM "11964.291016";
chr11	StringTie	exon	97841300	97841564	1000	+	.	gene_id "STR.118..137"; transcript_id "STR.118..137.1"; exon_number "1"; reference_id "ENSMUST00000155954.2"; ref_gene_id "ENSMUSG00000050538.8"; ref_gene_name "B230217C12Rik"; cov "335.354309";
chr11	StringTie	exon	97842184	97844099	1000	+	.	gene_id "STR.118..137"; transcript_id "STR.118..137.1"; exon_number "2"; reference_id "ENSMUST00000155954.2"; ref_gene_id "ENSMUSG00000050538.8"; ref_gene_name "B230217C12Rik"; cov "240.605438";
chr11	StringTie	transcript	97841315	97843809	1000	+	.	gene_id "STR.118..137"; transcript_id "STR.118..137.2"; reference_id "ENSMUST00000164364.1"; ref_gene_id "ENSMUSG00000050538.8"; ref_gene_name "B230217C12Rik"; cov "26.280077"; FPKM "642.351807"; TPM "1247.125244";
chr11	StringTie	exon	97841315	97841547	1000	+	.	gene_id "STR.118..137"; transcript_id "STR.118..137.2"; exon_number "1"; reference_id "ENSMUST00000164364.1"; ref_gene_id "ENSMUSG00000050538.8"; ref_gene_name "B230217C12Rik"; cov "30.545179";
chr11	StringTie	exon	97842184	97843809	1000	+	.	gene_id "STR.118..137"; transcript_id "STR.118..137.2"; exon_number "2"; reference_id "ENSMUST00000164364.1"; ref_gene_id "ENSMUSG00000050538.8"; ref_gene_name "B230217C12Rik"; cov "25.668903";
chr11	StringTie	transcript	97841319	97843043	1000	+	.	gene_id "STR.118..137"; transcript_id "STR.118..137.3"; reference_id "ENSMUST00000170806.1"; ref_gene_id "ENSMUSG00000050538.8"; ref_gene_name "B230217C12Rik"; cov "315.788269"; FPKM "7718.666504"; TPM "14985.782227";
chr11	StringTie	exon	97841319	97841576	1000	+	.	gene_id "STR.118..137"; transcript_id "STR.118..137.3"; exon_number "1"; reference_id "ENSMUST00000170806.1"; ref_gene_id "ENSMUSG00000050538.8"; ref_gene_name "B230217C12Rik"; cov "314.860870";
chr11	StringTie	exon	97842184	97843043	1000	+	.	gene_id "STR.118..137"; transcript_id "STR.118..137.3"; exon_number "2"; reference_id "ENSMUST00000170806.1"; ref_gene_id "ENSMUSG00000050538.8"; ref_gene_name "B230217C12Rik"; cov "316.066498";
chr11	StringTie	transcript	97842182	97847743	1000	-	.	gene_id "STR.118..136"; transcript_id "STR.118..136.2"; cov "5.762127"; FPKM "140.841003"; TPM "273.442657";
chr11	StringTie	exon	97842182	97844125	1000	-	.	gene_id "STR.118..136"; transcript_id "STR.118..136.2"; exon_number "1"; cov "5.763894";
chr11	StringTie	exon	97845750	97847743	1000	-	.	gene_id "STR.118..136"; transcript_id "STR.118..136.2"; exon_number "2"; cov "5.760405";
chr11	StringTie	transcript	97844747	97847743	1000	+	.	gene_id "STR.118..138"; transcript_id "STR.118..138.1"; cov "14.538358"; FPKM "355.354370"; TPM "689.920105";
chr11	StringTie	exon	97844747	97847743	1000	+	.	gene_id "STR.118..138"; transcript_id "STR.118..138.1"; exon_number "1"; cov "14.538358";
chr11	StringTie	transcript	97844747	97847743	1000	+	.	gene_id "STR.118..138"; transcript_id "STR.118..138.2"; cov "1.726359"; FPKM "42.196594"; TPM "81.924644";
chr11	StringTie	exon	97844747	97845670	1000	+	.	gene_id "STR.118..138"; transcript_id "STR.118..138.2"; exon_number "1"; cov "0.704730";
chr11	StringTie	exon	97847284	97847743	1000	+	.	gene_id "STR.118..138"; transcript_id "STR.118..138.2"; exon_number "2"; cov "3.778501";
chr11	StringTie	transcript	97850305	97850788	1000	-	.	gene_id "STR.118..139"; transcript_id "STR.118..139.1"; cov "12.056668"; FPKM "294.695557"; TPM "572.151123";
chr11	StringTie	exon	97850305	97850788	1000	-	.	gene_id "STR.118..139"; transcript_id "STR.118..139.1"; exon_number "1"; cov "12.056668";
chr11	StringTie	transcript	97850305	97855552	1000	-	.	gene_id "STR.118..139"; transcript_id "STR.118..139.2"; cov "13.313333"; FPKM "325.411621"; TPM "631.786377";
chr11	StringTie	exon	97850305	97850788	1000	-	.	gene_id "STR.118..139"; transcript_id "STR.118..139.2"; exon_number "1"; cov "16.844158";
chr11	StringTie	exon	97854412	97854488	1000	-	.	gene_id "STR.118..139"; transcript_id "STR.118..139.2"; exon_number "2"; cov "7.162911";
chr11	StringTie	exon	97855353	97855552	1000	-	.	gene_id "STR.118..139"; transcript_id "STR.118..139.2"; exon_number "3"; cov "7.136647";
chr11	StringTie	transcript	97853826	97855552	1000	-	.	gene_id "STR.118..139"; transcript_id "STR.118..139.3"; reference_id "ENSMUST00000125403.1"; ref_gene_id "ENSMUSG00000070336.3"; ref_gene_name "Fbxo47"; cov "10.389486"; FPKM "253.945419"; TPM "493.034729";
chr11	StringTie	exon	97853826	97854488	1000	-	.	gene_id "STR.118..139"; transcript_id "STR.118..139.3"; exon_number "1"; reference_id "ENSMUST00000125403.1"; ref_gene_id "ENSMUSG00000070336.3"; ref_gene_name "Fbxo47"; cov "11.168109";
chr11	StringTie	exon	97855353	97855552	1000	-	.	gene_id "STR.118..139"; transcript_id "STR.118..139.3"; exon_number "2"; reference_id "ENSMUST00000125403.1"; ref_gene_id "ENSMUSG00000070336.3"; ref_gene_name "Fbxo47"; cov "7.808354";
chr11	StringTie	transcript	98001508	98022634	1000	-	.	gene_id "STR.118..140"; transcript_id "STR.118..140.1"; reference_id "ENSMUST00000017552.12"; ref_gene_id "ENSMUSG00000020882.17"; ref_gene_name "Cacnb1"; cov "90.999405"; FPKM "2224.256348"; TPM "4318.391602";
chr11	StringTie	exon	98001508	98003362	1000	-	.	gene_id "STR.118..140"; transcript_id "STR.118..140.1"; exon_number "1"; reference_id "ENSMUST00000017552.12"; ref_gene_id "ENSMUSG00000020882.17"; ref_gene_name "Cacnb1"; cov "130.777893";
chr11	StringTie	exon	98005129	98005314	1000	-	.	gene_id "STR.118..140"; transcript_id "STR.118..140.1"; exon_number "2"; reference_id "ENSMUST00000017552.12"; ref_gene_id "ENSMUSG00000020882.17"; ref_gene_name "Cacnb1"; cov "58.729237";
chr11	StringTie	exon	98005688	98005783	1000	-	.	gene_id "STR.118..140"; transcript_id "STR.118..140.1"; exon_number "3"; reference_id "ENSMUST00000017552.12"; ref_gene_id "ENSMUSG00000020882.17"; ref_gene_name "Cacnb1"; cov "53.535107";
chr11	StringTie	exon	98009281	98009432	1000	-	.	gene_id "STR.118..140"; transcript_id "STR.118..140.1"; exon_number "4"; reference_id "ENSMUST00000017552.12"; ref_gene_id "ENSMUSG00000020882.17"; ref_gene_name "Cacnb1"; cov "51.043346";
chr11	StringTie	exon	98009569	98009678	1000	-	.	gene_id "STR.118..140"; transcript_id "STR.118..140.1"; exon_number "5"; reference_id "ENSMUST00000017552.12"; ref_gene_id "ENSMUSG00000020882.17"; ref_gene_name "Cacnb1"; cov "48.249683";
chr11	StringTie	exon	98009858	98009916	1000	-	.	gene_id "STR.118..140"; transcript_id "STR.118..140.1"; exon_number "6"; reference_id "ENSMUST00000017552.12"; ref_gene_id "ENSMUSG00000020882.17"; ref_gene_name "Cacnb1"; cov "45.715164";
chr11	StringTie	exon	98010296	98010376	1000	-	.	gene_id "STR.118..140"; transcript_id "STR.118..140.1"; exon_number "7"; reference_id "ENSMUST00000017552.12"; ref_gene_id "ENSMUSG00000020882.17"; ref_gene_name "Cacnb1"; cov "41.670715";
chr11	StringTie	exon	98010627	98010646	1000	-	.	gene_id "STR.118..140"; transcript_id "STR.118..140.1"; exon_number "8"; reference_id "ENSMUST00000017552.12"; ref_gene_id "ENSMUSG00000020882.17"; ref_gene_name "Cacnb1"; cov "31.318365";
chr11	StringTie	exon	98011866	98011942	1000	-	.	gene_id "STR.118..140"; transcript_id "STR.118..140.1"; exon_number "9"; reference_id "ENSMUST00000017552.12"; ref_gene_id "ENSMUSG00000020882.17"; ref_gene_name "Cacnb1"; cov "40.647999";
chr11	StringTie	exon	98012185	98012321	1000	-	.	gene_id "STR.118..140"; transcript_id "STR.118..140.1"; exon_number "10"; reference_id "ENSMUST00000017552.12"; ref_gene_id "ENSMUSG00000020882.17"; ref_gene_name "Cacnb1"; cov "38.577335";
chr11	StringTie	exon	98012812	98012934	1000	-	.	gene_id "STR.118..140"; transcript_id "STR.118..140.1"; exon_number "11"; reference_id "ENSMUST00000017552.12"; ref_gene_id "ENSMUSG00000020882.17"; ref_gene_name "Cacnb1"; cov "36.649544";
chr11	StringTie	exon	98016723	98016842	1000	-	.	gene_id "STR.118..140"; transcript_id "STR.118..140.1"; exon_number "12"; reference_id "ENSMUST00000017552.12"; ref_gene_id "ENSMUSG00000020882.17"; ref_gene_name "Cacnb1"; cov "39.094406";
chr11	StringTie	exon	98019680	98019766	1000	-	.	gene_id "STR.118..140"; transcript_id "STR.118..140.1"; exon_number "13"; reference_id "ENSMUST00000017552.12"; ref_gene_id "ENSMUSG00000020882.17"; ref_gene_name "Cacnb1"; cov "37.621433";
chr11	StringTie	exon	98022342	98022634	1000	-	.	gene_id "STR.118..140"; transcript_id "STR.118..140.1"; exon_number "14"; reference_id "ENSMUST00000017552.12"; ref_gene_id "ENSMUSG00000020882.17"; ref_gene_name "Cacnb1"; cov "33.193554";
chr11	StringTie	transcript	98004924	98022634	1000	-	.	gene_id "STR.118..140"; transcript_id "STR.118..140.2"; cov "6.140370"; FPKM "150.086227"; TPM "291.392242";
chr11	StringTie	exon	98004924	98005314	1000	-	.	gene_id "STR.118..140"; transcript_id "STR.118..140.2"; exon_number "1"; cov "9.359460";
chr11	StringTie	exon	98005688	98005783	1000	-	.	gene_id "STR.118..140"; transcript_id "STR.118..140.2"; exon_number "2"; cov "6.767339";
chr11	StringTie	exon	98009281	98009432	1000	-	.	gene_id "STR.118..140"; transcript_id "STR.118..140.2"; exon_number "3"; cov "6.452358";
chr11	StringTie	exon	98009569	98009678	1000	-	.	gene_id "STR.118..140"; transcript_id "STR.118..140.2"; exon_number "4"; cov "6.099213";
chr11	StringTie	exon	98009858	98009916	1000	-	.	gene_id "STR.118..140"; transcript_id "STR.118..140.2"; exon_number "5"; cov "5.778825";
chr11	StringTie	exon	98010296	98010376	1000	-	.	gene_id "STR.118..140"; transcript_id "STR.118..140.2"; exon_number "6"; cov "5.267570";
chr11	StringTie	exon	98011866	98011942	1000	-	.	gene_id "STR.118..140"; transcript_id "STR.118..140.2"; exon_number "7"; cov "5.138289";
chr11	StringTie	exon	98012185	98012321	1000	-	.	gene_id "STR.118..140"; transcript_id "STR.118..140.2"; exon_number "8"; cov "4.876537";
chr11	StringTie	exon	98012812	98012934	1000	-	.	gene_id "STR.118..140"; transcript_id "STR.118..140.2"; exon_number "9"; cov "4.632846";
chr11	StringTie	exon	98016723	98016842	1000	-	.	gene_id "STR.118..140"; transcript_id "STR.118..140.2"; exon_number "10"; cov "4.941900";
chr11	StringTie	exon	98019680	98019766	1000	-	.	gene_id "STR.118..140"; transcript_id "STR.118..140.2"; exon_number "11"; cov "4.755702";
chr11	StringTie	exon	98022342	98022634	1000	-	.	gene_id "STR.118..140"; transcript_id "STR.118..140.2"; exon_number "12"; cov "4.195976";
chr11	StringTie	transcript	98004925	98022634	1000	-	.	gene_id "STR.118..140"; transcript_id "STR.118..140.3"; reference_id "ENSMUST00000107562.1"; ref_gene_id "ENSMUSG00000020882.17"; ref_gene_name "Cacnb1"; cov "20.216940"; FPKM "494.153320"; TPM "959.398132";
chr11	StringTie	exon	98004925	98005314	1000	-	.	gene_id "STR.118..140"; transcript_id "STR.118..140.3"; exon_number "1"; reference_id "ENSMUST00000107562.1"; ref_gene_id "ENSMUSG00000020882.17"; ref_gene_name "Cacnb1"; cov "30.997591";
chr11	StringTie	exon	98005688	98005783	1000	-	.	gene_id "STR.118..140"; transcript_id "STR.118..140.3"; exon_number "2"; reference_id "ENSMUST00000107562.1"; ref_gene_id "ENSMUSG00000020882.17"; ref_gene_name "Cacnb1"; cov "22.361534";
chr11	StringTie	exon	98009281	98009432	1000	-	.	gene_id "STR.118..140"; transcript_id "STR.118..140.3"; exon_number "3"; reference_id "ENSMUST00000107562.1"; ref_gene_id "ENSMUSG00000020882.17"; ref_gene_name "Cacnb1"; cov "21.320732";
chr11	StringTie	exon	98009569	98009678	1000	-	.	gene_id "STR.118..140"; transcript_id "STR.118..140.3"; exon_number "4"; reference_id "ENSMUST00000107562.1"; ref_gene_id "ENSMUSG00000020882.17"; ref_gene_name "Cacnb1"; cov "20.153824";
chr11	StringTie	exon	98009858	98009916	1000	-	.	gene_id "STR.118..140"; transcript_id "STR.118..140.3"; exon_number "5"; reference_id "ENSMUST00000107562.1"; ref_gene_id "ENSMUSG00000020882.17"; ref_gene_name "Cacnb1"; cov "19.095158";
chr11	StringTie	exon	98010296	98010376	1000	-	.	gene_id "STR.118..140"; transcript_id "STR.118..140.3"; exon_number "6"; reference_id "ENSMUST00000107562.1"; ref_gene_id "ENSMUSG00000020882.17"; ref_gene_name "Cacnb1"; cov "17.405798";
chr11	StringTie	exon	98010627	98010646	1000	-	.	gene_id "STR.118..140"; transcript_id "STR.118..140.3"; exon_number "7"; reference_id "ENSMUST00000107562.1"; ref_gene_id "ENSMUSG00000020882.17"; ref_gene_name "Cacnb1"; cov "13.081636";
chr11	StringTie	exon	98011866	98011942	1000	-	.	gene_id "STR.118..140"; transcript_id "STR.118..140.3"; exon_number "8"; reference_id "ENSMUST00000107562.1"; ref_gene_id "ENSMUSG00000020882.17"; ref_gene_name "Cacnb1"; cov "16.978611";
chr11	StringTie	exon	98012185	98012321	1000	-	.	gene_id "STR.118..140"; transcript_id "STR.118..140.3"; exon_number "9"; reference_id "ENSMUST00000107562.1"; ref_gene_id "ENSMUSG00000020882.17"; ref_gene_name "Cacnb1"; cov "16.113699";
chr11	StringTie	exon	98012812	98012934	1000	-	.	gene_id "STR.118..140"; transcript_id "STR.118..140.3"; exon_number "10"; reference_id "ENSMUST00000107562.1"; ref_gene_id "ENSMUSG00000020882.17"; ref_gene_name "Cacnb1"; cov "15.308462";
chr11	StringTie	exon	98016723	98016842	1000	-	.	gene_id "STR.118..140"; transcript_id "STR.118..140.3"; exon_number "11"; reference_id "ENSMUST00000107562.1"; ref_gene_id "ENSMUSG00000020882.17"; ref_gene_name "Cacnb1"; cov "16.329678";
chr11	StringTie	exon	98019680	98019766	1000	-	.	gene_id "STR.118..140"; transcript_id "STR.118..140.3"; exon_number "12"; reference_id "ENSMUST00000107562.1"; ref_gene_id "ENSMUSG00000020882.17"; ref_gene_name "Cacnb1"; cov "15.714418";
chr11	StringTie	exon	98022342	98022634	1000	-	.	gene_id "STR.118..140"; transcript_id "STR.118..140.3"; exon_number "13"; reference_id "ENSMUST00000107562.1"; ref_gene_id "ENSMUSG00000020882.17"; ref_gene_name "Cacnb1"; cov "13.864899";
chr11	StringTie	transcript	98004925	98022634	1000	-	.	gene_id "STR.118..140"; transcript_id "STR.118..140.4"; reference_id "ENSMUST00000092736.10"; ref_gene_id "ENSMUSG00000020882.17"; ref_gene_name "Cacnb1"; cov "0.995722"; FPKM "24.337973"; TPM "47.252148";
chr11	StringTie	exon	98004925	98005314	1000	-	.	gene_id "STR.118..140"; transcript_id "STR.118..140.4"; exon_number "1"; reference_id "ENSMUST00000092736.10"; ref_gene_id "ENSMUSG00000020882.17"; ref_gene_name "Cacnb1"; cov "1.519880";
chr11	StringTie	exon	98005688	98005783	1000	-	.	gene_id "STR.118..140"; transcript_id "STR.118..140.4"; exon_number "2"; reference_id "ENSMUST00000092736.10"; ref_gene_id "ENSMUSG00000020882.17"; ref_gene_name "Cacnb1"; cov "1.096436";
chr11	StringTie	exon	98009281	98009432	1000	-	.	gene_id "STR.118..140"; transcript_id "STR.118..140.4"; exon_number "3"; reference_id "ENSMUST00000092736.10"; ref_gene_id "ENSMUSG00000020882.17"; ref_gene_name "Cacnb1"; cov "1.045403";
chr11	StringTie	exon	98009569	98009678	1000	-	.	gene_id "STR.118..140"; transcript_id "STR.118..140.4"; exon_number "4"; reference_id "ENSMUST00000092736.10"; ref_gene_id "ENSMUSG00000020882.17"; ref_gene_name "Cacnb1"; cov "0.988187";
chr11	StringTie	exon	98009858	98009916	1000	-	.	gene_id "STR.118..140"; transcript_id "STR.118..140.4"; exon_number "5"; reference_id "ENSMUST00000092736.10"; ref_gene_id "ENSMUSG00000020882.17"; ref_gene_name "Cacnb1"; cov "0.936278";
chr11	StringTie	exon	98010296	98010376	1000	-	.	gene_id "STR.118..140"; transcript_id "STR.118..140.4"; exon_number "6"; reference_id "ENSMUST00000092736.10"; ref_gene_id "ENSMUSG00000020882.17"; ref_gene_name "Cacnb1"; cov "0.853445";
chr11	StringTie	exon	98011343	98011497	1000	-	.	gene_id "STR.118..140"; transcript_id "STR.118..140.4"; exon_number "7"; reference_id "ENSMUST00000092736.10"; ref_gene_id "ENSMUSG00000020882.17"; ref_gene_name "Cacnb1"; cov "1.000000";
chr11	StringTie	exon	98011866	98011942	1000	-	.	gene_id "STR.118..140"; transcript_id "STR.118..140.4"; exon_number "8"; reference_id "ENSMUST00000092736.10"; ref_gene_id "ENSMUSG00000020882.17"; ref_gene_name "Cacnb1"; cov "0.832499";
chr11	StringTie	exon	98012185	98012321	1000	-	.	gene_id "STR.118..140"; transcript_id "STR.118..140.4"; exon_number "9"; reference_id "ENSMUST00000092736.10"; ref_gene_id "ENSMUSG00000020882.17"; ref_gene_name "Cacnb1"; cov "0.790090";
chr11	StringTie	exon	98012812	98012934	1000	-	.	gene_id "STR.118..140"; transcript_id "STR.118..140.4"; exon_number "10"; reference_id "ENSMUST00000092736.10"; ref_gene_id "ENSMUSG00000020882.17"; ref_gene_name "Cacnb1"; cov "0.750608";
chr11	StringTie	exon	98016723	98016842	1000	-	.	gene_id "STR.118..140"; transcript_id "STR.118..140.4"; exon_number "11"; reference_id "ENSMUST00000092736.10"; ref_gene_id "ENSMUSG00000020882.17"; ref_gene_name "Cacnb1"; cov "0.800680";
chr11	StringTie	exon	98019680	98019766	1000	-	.	gene_id "STR.118..140"; transcript_id "STR.118..140.4"; exon_number "12"; reference_id "ENSMUST00000092736.10"; ref_gene_id "ENSMUSG00000020882.17"; ref_gene_name "Cacnb1"; cov "0.770513";
chr11	StringTie	exon	98022342	98022634	1000	-	.	gene_id "STR.118..140"; transcript_id "STR.118..140.4"; exon_number "13"; reference_id "ENSMUST00000092736.10"; ref_gene_id "ENSMUSG00000020882.17"; ref_gene_name "Cacnb1"; cov "0.679827";
chr11	StringTie	transcript	98020164	98030492	1000	+	.	gene_id "STR.118..141"; transcript_id "STR.118..141.1"; cov "11.366882"; FPKM "277.835449"; TPM "539.417236";
chr11	StringTie	exon	98020164	98020643	1000	+	.	gene_id "STR.118..141"; transcript_id "STR.118..141.1"; exon_number "1"; cov "2.391667";
chr11	StringTie	exon	98026576	98026762	1000	+	.	gene_id "STR.118..141"; transcript_id "STR.118..141.1"; exon_number "2"; cov "10.967378";
chr11	StringTie	exon	98027823	98027929	1000	+	.	gene_id "STR.118..141"; transcript_id "STR.118..141.1"; exon_number "3"; cov "17.637634";
chr11	StringTie	exon	98028346	98028468	1000	+	.	gene_id "STR.118..141"; transcript_id "STR.118..141.1"; exon_number "4"; cov "17.632120";
chr11	StringTie	exon	98029395	98029515	1000	+	.	gene_id "STR.118..141"; transcript_id "STR.118..141.1"; exon_number "5"; cov "17.716125";
chr11	StringTie	exon	98029775	98029885	1000	+	.	gene_id "STR.118..141"; transcript_id "STR.118..141.1"; exon_number "6"; cov "17.908983";
chr11	StringTie	exon	98030271	98030492	1000	+	.	gene_id "STR.118..141"; transcript_id "STR.118..141.1"; exon_number "7"; cov "17.883928";
chr11	StringTie	transcript	98021926	98030492	1000	+	.	gene_id "STR.118..141"; transcript_id "STR.118..141.2"; cov "41.713898"; FPKM "1019.593506"; TPM "1979.539673";
chr11	StringTie	exon	98021926	98022385	1000	+	.	gene_id "STR.118..141"; transcript_id "STR.118..141.2"; exon_number "1"; cov "16.374487";
chr11	StringTie	exon	98026576	98026762	1000	+	.	gene_id "STR.118..141"; transcript_id "STR.118..141.2"; exon_number "2"; cov "37.041698";
chr11	StringTie	exon	98027823	98027929	1000	+	.	gene_id "STR.118..141"; transcript_id "STR.118..141.2"; exon_number "3"; cov "59.570110";
chr11	StringTie	exon	98028346	98028468	1000	+	.	gene_id "STR.118..141"; transcript_id "STR.118..141.2"; exon_number "4"; cov "59.551487";
chr11	StringTie	exon	98029395	98029515	1000	+	.	gene_id "STR.118..141"; transcript_id "STR.118..141.2"; exon_number "5"; cov "59.835209";
chr11	StringTie	exon	98029775	98029885	1000	+	.	gene_id "STR.118..141"; transcript_id "STR.118..141.2"; exon_number "6"; cov "60.486580";
chr11	StringTie	exon	98030271	98030492	1000	+	.	gene_id "STR.118..141"; transcript_id "STR.118..141.2"; exon_number "7"; cov "60.401951";
chr11	StringTie	transcript	98026710	98030492	1000	+	.	gene_id "STR.118..141"; transcript_id "STR.118..141.3"; reference_id "ENSMUST00000092425.10"; ref_gene_id "ENSMUSG00000017404.12"; ref_gene_name "Rpl19"; cov "5.501623"; FPKM "134.473633"; TPM "261.080414";
chr11	StringTie	exon	98026710	98026762	1000	+	.	gene_id "STR.118..141"; transcript_id "STR.118..141.3"; exon_number "1"; reference_id "ENSMUST00000092425.10"; ref_gene_id "ENSMUSG00000017404.12"; ref_gene_name "Rpl19"; cov "3.779294";
chr11	StringTie	exon	98027823	98027929	1000	+	.	gene_id "STR.118..141"; transcript_id "STR.118..141.3"; exon_number "2"; reference_id "ENSMUST00000092425.10"; ref_gene_id "ENSMUSG00000017404.12"; ref_gene_name "Rpl19"; cov "5.591687";
chr11	StringTie	exon	98028346	98028468	1000	+	.	gene_id "STR.118..141"; transcript_id "STR.118..141.3"; exon_number "3"; reference_id "ENSMUST00000092425.10"; ref_gene_id "ENSMUSG00000017404.12"; ref_gene_name "Rpl19"; cov "5.589939";
chr11	StringTie	exon	98029395	98029515	1000	+	.	gene_id "STR.118..141"; transcript_id "STR.118..141.3"; exon_number "4"; reference_id "ENSMUST00000092425.10"; ref_gene_id "ENSMUSG00000017404.12"; ref_gene_name "Rpl19"; cov "5.616571";
chr11	StringTie	exon	98029775	98029885	1000	+	.	gene_id "STR.118..141"; transcript_id "STR.118..141.3"; exon_number "5"; reference_id "ENSMUST00000092425.10"; ref_gene_id "ENSMUSG00000017404.12"; ref_gene_name "Rpl19"; cov "5.677713";
chr11	StringTie	exon	98030271	98030492	1000	+	.	gene_id "STR.118..141"; transcript_id "STR.118..141.3"; exon_number "6"; reference_id "ENSMUST00000092425.10"; ref_gene_id "ENSMUSG00000017404.12"; ref_gene_name "Rpl19"; cov "5.669770";
chr11	StringTie	transcript	98026924	98030492	1000	+	.	gene_id "STR.118..141"; transcript_id "STR.118..141.4"; reference_id "ENSMUST00000017548.6"; ref_gene_id "ENSMUSG00000017404.12"; ref_gene_name "Rpl19"; cov "32.087509"; FPKM "784.300171"; TPM "1522.718018";
chr11	StringTie	exon	98026924	98026990	1000	+	.	gene_id "STR.118..141"; transcript_id "STR.118..141.4"; exon_number "1"; reference_id "ENSMUST00000017548.6"; ref_gene_id "ENSMUSG00000017404.12"; ref_gene_name "Rpl19"; cov "50.044777";
chr11	StringTie	exon	98027823	98027929	1000	+	.	gene_id "STR.118..141"; transcript_id "STR.118..141.4"; exon_number "2"; reference_id "ENSMUST00000017548.6"; ref_gene_id "ENSMUSG00000017404.12"; ref_gene_name "Rpl19"; cov "30.095007";
chr11	StringTie	exon	98028346	98028468	1000	+	.	gene_id "STR.118..141"; transcript_id "STR.118..141.4"; exon_number "3"; reference_id "ENSMUST00000017548.6"; ref_gene_id "ENSMUSG00000017404.12"; ref_gene_name "Rpl19"; cov "30.085594";
chr11	StringTie	exon	98029395	98029515	1000	+	.	gene_id "STR.118..141"; transcript_id "STR.118..141.4"; exon_number "4"; reference_id "ENSMUST00000017548.6"; ref_gene_id "ENSMUSG00000017404.12"; ref_gene_name "Rpl19"; cov "30.228931";
chr11	StringTie	exon	98029775	98029885	1000	+	.	gene_id "STR.118..141"; transcript_id "STR.118..141.4"; exon_number "5"; reference_id "ENSMUST00000017548.6"; ref_gene_id "ENSMUSG00000017404.12"; ref_gene_name "Rpl19"; cov "30.558004";
chr11	StringTie	exon	98030271	98030492	1000	+	.	gene_id "STR.118..141"; transcript_id "STR.118..141.4"; exon_number "6"; reference_id "ENSMUST00000017548.6"; ref_gene_id "ENSMUSG00000017404.12"; ref_gene_name "Rpl19"; cov "30.515253";
chr11	StringTie	transcript	98026991	98030492	1000	+	.	gene_id "STR.118..141"; transcript_id "STR.118..141.5"; cov "16.311836"; FPKM "398.702698"; TPM "774.080811";
chr11	StringTie	exon	98026991	98027454	1000	+	.	gene_id "STR.118..141"; transcript_id "STR.118..141.5"; exon_number "1"; cov "14.946120";
chr11	StringTie	exon	98027823	98027929	1000	+	.	gene_id "STR.118..141"; transcript_id "STR.118..141.5"; exon_number "2"; cov "17.105549";
chr11	StringTie	exon	98028346	98028468	1000	+	.	gene_id "STR.118..141"; transcript_id "STR.118..141.5"; exon_number "3"; cov "17.100201";
chr11	StringTie	exon	98029395	98029515	1000	+	.	gene_id "STR.118..141"; transcript_id "STR.118..141.5"; exon_number "4"; cov "17.181671";
chr11	StringTie	exon	98029775	98029885	1000	+	.	gene_id "STR.118..141"; transcript_id "STR.118..141.5"; exon_number "5"; cov "17.368711";
chr11	StringTie	exon	98030271	98030492	1000	+	.	gene_id "STR.118..141"; transcript_id "STR.118..141.5"; exon_number "6"; cov "17.344412";
chr11	StringTie	transcript	97315716	97329920	1000	+	.	gene_id "STR.118..142"; transcript_id "STR.118..142.1"; reference_id "ENSMUST00000019026.9"; ref_gene_id "ENSMUSG00000018882.12"; ref_gene_name "Mrpl45"; cov "370.335571"; FPKM "9051.941406"; TPM "17574.333984";
chr11	StringTie	exon	97315716	97315939	1000	+	.	gene_id "STR.118..142"; transcript_id "STR.118..142.1"; exon_number "1"; reference_id "ENSMUST00000019026.9"; ref_gene_id "ENSMUSG00000018882.12"; ref_gene_name "Mrpl45"; cov "221.383926";
chr11	StringTie	exon	97316747	97316924	1000	+	.	gene_id "STR.118..142"; transcript_id "STR.118..142.1"; exon_number "2"; reference_id "ENSMUST00000019026.9"; ref_gene_id "ENSMUSG00000018882.12"; ref_gene_name "Mrpl45"; cov "571.235962";
chr11	StringTie	exon	97321443	97321560	1000	+	.	gene_id "STR.118..142"; transcript_id "STR.118..142.1"; exon_number "3"; reference_id "ENSMUST00000019026.9"; ref_gene_id "ENSMUSG00000018882.12"; ref_gene_name "Mrpl45"; cov "571.509094";
chr11	StringTie	exon	97323851	97323949	1000	+	.	gene_id "STR.118..142"; transcript_id "STR.118..142.1"; exon_number "4"; reference_id "ENSMUST00000019026.9"; ref_gene_id "ENSMUSG00000018882.12"; ref_gene_name "Mrpl45"; cov "554.131958";
chr11	StringTie	exon	97325709	97325757	1000	+	.	gene_id "STR.118..142"; transcript_id "STR.118..142.1"; exon_number "5"; reference_id "ENSMUST00000019026.9"; ref_gene_id "ENSMUSG00000018882.12"; ref_gene_name "Mrpl45"; cov "538.918396";
chr11	StringTie	exon	97326782	97326931	1000	+	.	gene_id "STR.118..142"; transcript_id "STR.118..142.1"; exon_number "6"; reference_id "ENSMUST00000019026.9"; ref_gene_id "ENSMUSG00000018882.12"; ref_gene_name "Mrpl45"; cov "584.938416";
chr11	StringTie	exon	97328086	97328259	1000	+	.	gene_id "STR.118..142"; transcript_id "STR.118..142.1"; exon_number "7"; reference_id "ENSMUST00000019026.9"; ref_gene_id "ENSMUSG00000018882.12"; ref_gene_name "Mrpl45"; cov "620.639832";
chr11	StringTie	exon	97328482	97329920	1000	+	.	gene_id "STR.118..142"; transcript_id "STR.118..142.1"; exon_number "8"; reference_id "ENSMUST00000019026.9"; ref_gene_id "ENSMUSG00000018882.12"; ref_gene_name "Mrpl45"; cov "281.153229";
chr11	StringTie	transcript	97376487	97398549	1000	+	.	gene_id "STR.118..143"; transcript_id "STR.118..143.1"; cov "16.830702"; FPKM "411.385071"; TPM "798.703674";
chr11	StringTie	exon	97376487	97376541	1000	+	.	gene_id "STR.118..143"; transcript_id "STR.118..143.1"; exon_number "1"; cov "1.000000";
chr11	StringTie	exon	97376997	97377098	1000	+	.	gene_id "STR.118..143"; transcript_id "STR.118..143.1"; exon_number "2"; cov "1.000000";
chr11	StringTie	exon	97377936	97378066	1000	+	.	gene_id "STR.118..143"; transcript_id "STR.118..143.1"; exon_number "3"; cov "2.580153";
chr11	StringTie	exon	97378543	97378711	1000	+	.	gene_id "STR.118..143"; transcript_id "STR.118..143.1"; exon_number "4"; cov "2.928994";
chr11	StringTie	exon	97382900	97383028	1000	+	.	gene_id "STR.118..143"; transcript_id "STR.118..143.1"; exon_number "5"; cov "1.127799";
chr11	StringTie	exon	97389112	97389247	1000	+	.	gene_id "STR.118..143"; transcript_id "STR.118..143.1"; exon_number "6"; cov "1.543580";
chr11	StringTie	exon	97389566	97389716	1000	+	.	gene_id "STR.118..143"; transcript_id "STR.118..143.1"; exon_number "7"; cov "2.283038";
chr11	StringTie	exon	97393389	97398549	1000	+	.	gene_id "STR.118..143"; transcript_id "STR.118..143.1"; exon_number "8"; cov "19.350185";
chr11	StringTie	transcript	97382900	97398549	1000	+	.	gene_id "STR.118..143"; transcript_id "STR.118..143.2"; cov "27.579618"; FPKM "674.115906"; TPM "1308.795166";
chr11	StringTie	exon	97382900	97383028	1000	+	.	gene_id "STR.118..143"; transcript_id "STR.118..143.2"; exon_number "1"; cov "1.724914";
chr11	StringTie	exon	97389112	97389247	1000	+	.	gene_id "STR.118..143"; transcript_id "STR.118..143.2"; exon_number "2"; cov "2.360831";
chr11	StringTie	exon	97389566	97389716	1000	+	.	gene_id "STR.118..143"; transcript_id "STR.118..143.2"; exon_number "3"; cov "3.491796";
chr11	StringTie	exon	97393389	97398549	1000	+	.	gene_id "STR.118..143"; transcript_id "STR.118..143.2"; exon_number "4"; cov "29.595173";
chr11	StringTie	transcript	97450159	97461934	1000	+	.	gene_id "STR.118..144"; transcript_id "STR.118..144.1"; cov "1.771605"; FPKM "43.302521"; TPM "84.071800";
chr11	StringTie	exon	97450159	97450365	1000	+	.	gene_id "STR.118..144"; transcript_id "STR.118..144.1"; exon_number "1"; cov "1.990338";
chr11	StringTie	exon	97451392	97452544	1000	+	.	gene_id "STR.118..144"; transcript_id "STR.118..144.1"; exon_number "2"; cov "1.635334";
chr11	StringTie	exon	97453865	97454020	1000	+	.	gene_id "STR.118..144"; transcript_id "STR.118..144.1"; exon_number "3"; cov "2.309832";
chr11	StringTie	exon	97454214	97454325	1000	+	.	gene_id "STR.118..144"; transcript_id "STR.118..144.1"; exon_number "4"; cov "1.553163";
chr11	StringTie	exon	97454446	97454503	1000	+	.	gene_id "STR.118..144"; transcript_id "STR.118..144.1"; exon_number "5"; cov "1.553163";
chr11	StringTie	exon	97456455	97461934	1000	+	.	gene_id "STR.118..144"; transcript_id "STR.118..144.1"; exon_number "6"; cov "1.783469";
chr11	StringTie	transcript	97451392	97493682	1000	+	.	gene_id "STR.118..144"; transcript_id "STR.118..144.2"; cov "3.960469"; FPKM "96.803909"; TPM "187.944702";
chr11	StringTie	exon	97451392	97452544	1000	+	.	gene_id "STR.118..144"; transcript_id "STR.118..144.2"; exon_number "1"; cov "3.629193";
chr11	StringTie	exon	97453865	97454020	1000	+	.	gene_id "STR.118..144"; transcript_id "STR.118..144.2"; exon_number "2"; cov "5.126065";
chr11	StringTie	exon	97454214	97454325	1000	+	.	gene_id "STR.118..144"; transcript_id "STR.118..144.2"; exon_number "3"; cov "3.446837";
chr11	StringTie	exon	97454446	97454503	1000	+	.	gene_id "STR.118..144"; transcript_id "STR.118..144.2"; exon_number "4"; cov "3.446837";
chr11	StringTie	exon	97456455	97456598	1000	+	.	gene_id "STR.118..144"; transcript_id "STR.118..144.2"; exon_number "5"; cov "2.795768";
chr11	StringTie	exon	97463384	97463701	1000	+	.	gene_id "STR.118..144"; transcript_id "STR.118..144.2"; exon_number "6"; cov "2.757862";
chr11	StringTie	exon	97464795	97464856	1000	+	.	gene_id "STR.118..144"; transcript_id "STR.118..144.2"; exon_number "7"; cov "4.000000";
chr11	StringTie	exon	97465059	97465189	1000	+	.	gene_id "STR.118..144"; transcript_id "STR.118..144.2"; exon_number "8"; cov "4.984733";
chr11	StringTie	exon	97466010	97466131	1000	+	.	gene_id "STR.118..144"; transcript_id "STR.118..144.2"; exon_number "9"; cov "4.336066";
chr11	StringTie	exon	97466432	97466587	1000	+	.	gene_id "STR.118..144"; transcript_id "STR.118..144.2"; exon_number "10"; cov "4.333333";
chr11	StringTie	exon	97470368	97470446	1000	+	.	gene_id "STR.118..144"; transcript_id "STR.118..144.2"; exon_number "11"; cov "2.000000";
chr11	StringTie	exon	97475015	97475088	1000	+	.	gene_id "STR.118..144"; transcript_id "STR.118..144.2"; exon_number "12"; cov "2.000000";
chr11	StringTie	exon	97475324	97475413	1000	+	.	gene_id "STR.118..144"; transcript_id "STR.118..144.2"; exon_number "13"; cov "2.000000";
chr11	StringTie	exon	97476048	97476173	1000	+	.	gene_id "STR.118..144"; transcript_id "STR.118..144.2"; exon_number "14"; cov "2.000000";
chr11	StringTie	exon	97490072	97490113	1000	+	.	gene_id "STR.118..144"; transcript_id "STR.118..144.2"; exon_number "15"; cov "4.000000";
chr11	StringTie	exon	97491134	97491230	1000	+	.	gene_id "STR.118..144"; transcript_id "STR.118..144.2"; exon_number "16"; cov "2.927835";
chr11	StringTie	exon	97491644	97491666	1000	+	.	gene_id "STR.118..144"; transcript_id "STR.118..144.2"; exon_number "17"; cov "4.000000";
chr11	StringTie	exon	97493051	97493682	1000	+	.	gene_id "STR.118..144"; transcript_id "STR.118..144.2"; exon_number "18"; cov "6.204114";
chr11	StringTie	transcript	97500061	97502537	1000	+	.	gene_id "STR.118..145"; transcript_id "STR.118..145.1"; cov "151.243439"; FPKM "3696.773438"; TPM "7177.281738";
chr11	StringTie	exon	97500061	97502537	1000	+	.	gene_id "STR.118..145"; transcript_id "STR.118..145.1"; exon_number "1"; cov "151.243439";
chr11	StringTie	transcript	97509327	97574034	1000	-	.	gene_id "STR.118..146"; transcript_id "STR.118..146.1"; cov "53.117317"; FPKM "1298.322021"; TPM "2520.690918";
chr11	StringTie	exon	97509327	97509502	1000	-	.	gene_id "STR.118..146"; transcript_id "STR.118..146.1"; exon_number "1"; cov "265.741516";
chr11	StringTie	exon	97510365	97512648	1000	-	.	gene_id "STR.118..146"; transcript_id "STR.118..146.1"; exon_number "2"; cov "109.122421";
chr11	StringTie	exon	97518610	97518756	1000	-	.	gene_id "STR.118..146"; transcript_id "STR.118..146.1"; exon_number "3"; cov "37.594303";
chr11	StringTie	exon	97523090	97523242	1000	-	.	gene_id "STR.118..146"; transcript_id "STR.118..146.1"; exon_number "4"; cov "23.946045";
chr11	StringTie	exon	97523457	97523611	1000	-	.	gene_id "STR.118..146"; transcript_id "STR.118..146.1"; exon_number "5"; cov "22.063593";
chr11	StringTie	exon	97525341	97525575	1000	-	.	gene_id "STR.118..146"; transcript_id "STR.118..146.1"; exon_number "6"; cov "19.995541";
chr11	StringTie	exon	97526008	97526254	1000	-	.	gene_id "STR.118..146"; transcript_id "STR.118..146.1"; exon_number "7"; cov "19.247654";
chr11	StringTie	exon	97526529	97526676	1000	-	.	gene_id "STR.118..146"; transcript_id "STR.118..146.1"; exon_number "8"; cov "15.354307";
chr11	StringTie	exon	97526782	97526912	1000	-	.	gene_id "STR.118..146"; transcript_id "STR.118..146.1"; exon_number "9"; cov "2.925655";
chr11	StringTie	exon	97531804	97531979	1000	-	.	gene_id "STR.118..146"; transcript_id "STR.118..146.1"; exon_number "10"; cov "1.447568";
chr11	StringTie	exon	97533022	97533212	1000	-	.	gene_id "STR.118..146"; transcript_id "STR.118..146.1"; exon_number "11"; cov "1.094247";
chr11	StringTie	exon	97533465	97533508	1000	-	.	gene_id "STR.118..146"; transcript_id "STR.118..146.1"; exon_number "12"; cov "1.102909";
chr11	StringTie	exon	97533752	97533844	1000	-	.	gene_id "STR.118..146"; transcript_id "STR.118..146.1"; exon_number "13"; cov "1.102909";
chr11	StringTie	exon	97534431	97535293	1000	-	.	gene_id "STR.118..146"; transcript_id "STR.118..146.1"; exon_number "14"; cov "0.904181";
chr11	StringTie	exon	97535734	97535827	1000	-	.	gene_id "STR.118..146"; transcript_id "STR.118..146.1"; exon_number "15"; cov "1.619164";
chr11	StringTie	exon	97536308	97536506	1000	-	.	gene_id "STR.118..146"; transcript_id "STR.118..146.1"; exon_number "16"; cov "1.260863";
chr11	StringTie	exon	97537044	97537239	1000	-	.	gene_id "STR.118..146"; transcript_id "STR.118..146.1"; exon_number "17"; cov "1.102909";
chr11	StringTie	exon	97542534	97542557	1000	-	.	gene_id "STR.118..146"; transcript_id "STR.118..146.1"; exon_number "18"; cov "1.654363";
chr11	StringTie	exon	97551677	97551978	1000	-	.	gene_id "STR.118..146"; transcript_id "STR.118..146.1"; exon_number "19"; cov "1.949623";
chr11	StringTie	exon	97573796	97574034	1000	-	.	gene_id "STR.118..146"; transcript_id "STR.118..146.1"; exon_number "20"; cov "2.043866";
chr11	StringTie	transcript	97509327	97574034	1000	-	.	gene_id "STR.118..146"; transcript_id "STR.118..146.2"; cov "44.751949"; FPKM "1093.851196"; TPM "2123.710938";
chr11	StringTie	exon	97509327	97512935	1000	-	.	gene_id "STR.118..146"; transcript_id "STR.118..146.2"; exon_number "1"; cov "86.098862";
chr11	StringTie	exon	97518610	97518756	1000	-	.	gene_id "STR.118..146"; transcript_id "STR.118..146.2"; exon_number "2"; cov "25.147200";
chr11	StringTie	exon	97522373	97522495	1000	-	.	gene_id "STR.118..146"; transcript_id "STR.118..146.2"; exon_number "3"; cov "3.390244";
chr11	StringTie	exon	97523090	97523242	1000	-	.	gene_id "STR.118..146"; transcript_id "STR.118..146.2"; exon_number "4"; cov "16.017746";
chr11	StringTie	exon	97523457	97523611	1000	-	.	gene_id "STR.118..146"; transcript_id "STR.118..146.2"; exon_number "5"; cov "14.758556";
chr11	StringTie	exon	97525341	97525575	1000	-	.	gene_id "STR.118..146"; transcript_id "STR.118..146.2"; exon_number "6"; cov "13.375215";
chr11	StringTie	exon	97526008	97526254	1000	-	.	gene_id "STR.118..146"; transcript_id "STR.118..146.2"; exon_number "7"; cov "12.874948";
chr11	StringTie	exon	97526529	97526676	1000	-	.	gene_id "STR.118..146"; transcript_id "STR.118..146.2"; exon_number "8"; cov "10.270648";
chr11	StringTie	exon	97526782	97526912	1000	-	.	gene_id "STR.118..146"; transcript_id "STR.118..146.2"; exon_number "9"; cov "1.957000";
chr11	StringTie	exon	97531804	97531979	1000	-	.	gene_id "STR.118..146"; transcript_id "STR.118..146.2"; exon_number "10"; cov "0.968292";
chr11	StringTie	exon	97533022	97533212	1000	-	.	gene_id "STR.118..146"; transcript_id "STR.118..146.2"; exon_number "11"; cov "0.731953";
chr11	StringTie	exon	97533465	97533508	1000	-	.	gene_id "STR.118..146"; transcript_id "STR.118..146.2"; exon_number "12"; cov "0.737747";
chr11	StringTie	exon	97533752	97533844	1000	-	.	gene_id "STR.118..146"; transcript_id "STR.118..146.2"; exon_number "13"; cov "0.737747";
chr11	StringTie	exon	97534431	97535293	1000	-	.	gene_id "STR.118..146"; transcript_id "STR.118..146.2"; exon_number "14"; cov "0.604815";
chr11	StringTie	exon	97535734	97535827	1000	-	.	gene_id "STR.118..146"; transcript_id "STR.118..146.2"; exon_number "15"; cov "1.083075";
chr11	StringTie	exon	97536308	97536506	1000	-	.	gene_id "STR.118..146"; transcript_id "STR.118..146.2"; exon_number "16"; cov "0.843404";
chr11	StringTie	exon	97537044	97537239	1000	-	.	gene_id "STR.118..146"; transcript_id "STR.118..146.2"; exon_number "17"; cov "0.737747";
chr11	StringTie	exon	97542534	97542557	1000	-	.	gene_id "STR.118..146"; transcript_id "STR.118..146.2"; exon_number "18"; cov "1.106620";
chr11	StringTie	exon	97551677	97551978	1000	-	.	gene_id "STR.118..146"; transcript_id "STR.118..146.2"; exon_number "19"; cov "1.304122";
chr11	StringTie	exon	97573796	97574034	1000	-	.	gene_id "STR.118..146"; transcript_id "STR.118..146.2"; exon_number "20"; cov "1.367162";
chr11	StringTie	transcript	97509333	97512985	1000	+	.	gene_id "STR.118..147"; transcript_id "STR.118..147.1"; cov "40.443069"; FPKM "988.531250"; TPM "1919.232300";
chr11	StringTie	exon	97509333	97512985	1000	+	.	gene_id "STR.118..147"; transcript_id "STR.118..147.1"; exon_number "1"; cov "40.443069";
chr11	StringTie	transcript	97509333	97526681	1000	+	.	gene_id "STR.118..147"; transcript_id "STR.118..147.2"; cov "64.719742"; FPKM "1581.914673"; TPM "3071.285645";
chr11	StringTie	exon	97509333	97512643	1000	+	.	gene_id "STR.118..147"; transcript_id "STR.118..147.2"; exon_number "1"; cov "81.837685";
chr11	StringTie	exon	97518605	97518758	1000	+	.	gene_id "STR.118..147"; transcript_id "STR.118..147.2"; exon_number "2"; cov "22.164015";
chr11	StringTie	exon	97523092	97523242	1000	+	.	gene_id "STR.118..147"; transcript_id "STR.118..147.2"; exon_number "3"; cov "14.266318";
chr11	StringTie	exon	97523457	97523620	1000	+	.	gene_id "STR.118..147"; transcript_id "STR.118..147.2"; exon_number "4"; cov "12.685839";
chr11	StringTie	exon	97525345	97525574	1000	+	.	gene_id "STR.118..147"; transcript_id "STR.118..147.2"; exon_number "5"; cov "11.873842";
chr11	StringTie	exon	97526007	97526251	1000	+	.	gene_id "STR.118..147"; transcript_id "STR.118..147.2"; exon_number "6"; cov "11.444286";
chr11	StringTie	exon	97526525	97526681	1000	+	.	gene_id "STR.118..147"; transcript_id "STR.118..147.2"; exon_number "7"; cov "8.892943";
chr11	StringTie	transcript	97516664	97573944	1000	-	.	gene_id "STR.118..146"; transcript_id "STR.118..146.3"; reference_id "ENSMUST00000107590.8"; ref_gene_id "ENSMUSG00000038453.17"; ref_gene_name "Srcin1"; cov "4.833007"; FPKM "118.130959"; TPM "229.351135";
chr11	StringTie	exon	97516664	97518756	1000	-	.	gene_id "STR.118..146"; transcript_id "STR.118..146.3"; exon_number "1"; reference_id "ENSMUST00000107590.8"; ref_gene_id "ENSMUSG00000038453.17"; ref_gene_name "Srcin1"; cov "11.155156";
chr11	StringTie	exon	97523090	97523242	1000	-	.	gene_id "STR.118..146"; transcript_id "STR.118..146.3"; exon_number "2"; reference_id "ENSMUST00000107590.8"; ref_gene_id "ENSMUSG00000038453.17"; ref_gene_name "Srcin1"; cov "3.459646";
chr11	StringTie	exon	97523457	97523611	1000	-	.	gene_id "STR.118..146"; transcript_id "STR.118..146.3"; exon_number "3"; reference_id "ENSMUST00000107590.8"; ref_gene_id "ENSMUSG00000038453.17"; ref_gene_name "Srcin1"; cov "3.187675";
chr11	StringTie	exon	97525341	97525575	1000	-	.	gene_id "STR.118..146"; transcript_id "STR.118..146.3"; exon_number "4"; reference_id "ENSMUST00000107590.8"; ref_gene_id "ENSMUSG00000038453.17"; ref_gene_name "Srcin1"; cov "2.888890";
chr11	StringTie	exon	97526008	97526254	1000	-	.	gene_id "STR.118..146"; transcript_id "STR.118..146.3"; exon_number "5"; reference_id "ENSMUST00000107590.8"; ref_gene_id "ENSMUSG00000038453.17"; ref_gene_name "Srcin1"; cov "2.780838";
chr11	StringTie	exon	97526529	97526676	1000	-	.	gene_id "STR.118..146"; transcript_id "STR.118..146.3"; exon_number "6"; reference_id "ENSMUST00000107590.8"; ref_gene_id "ENSMUSG00000038453.17"; ref_gene_name "Srcin1"; cov "2.218340";
chr11	StringTie	exon	97526782	97526912	1000	-	.	gene_id "STR.118..146"; transcript_id "STR.118..146.3"; exon_number "7"; reference_id "ENSMUST00000107590.8"; ref_gene_id "ENSMUSG00000038453.17"; ref_gene_name "Srcin1"; cov "0.422689";
chr11	StringTie	exon	97531804	97531979	1000	-	.	gene_id "STR.118..146"; transcript_id "STR.118..146.3"; exon_number "8"; reference_id "ENSMUST00000107590.8"; ref_gene_id "ENSMUSG00000038453.17"; ref_gene_name "Srcin1"; cov "0.209140";
chr11	StringTie	exon	97533022	97533212	1000	-	.	gene_id "STR.118..146"; transcript_id "STR.118..146.3"; exon_number "9"; reference_id "ENSMUST00000107590.8"; ref_gene_id "ENSMUSG00000038453.17"; ref_gene_name "Srcin1"; cov "0.158093";
chr11	StringTie	exon	97533465	97533508	1000	-	.	gene_id "STR.118..146"; transcript_id "STR.118..146.3"; exon_number "10"; reference_id "ENSMUST00000107590.8"; ref_gene_id "ENSMUSG00000038453.17"; ref_gene_name "Srcin1"; cov "0.159345";
chr11	StringTie	exon	97533752	97533844	1000	-	.	gene_id "STR.118..146"; transcript_id "STR.118..146.3"; exon_number "11"; reference_id "ENSMUST00000107590.8"; ref_gene_id "ENSMUSG00000038453.17"; ref_gene_name "Srcin1"; cov "0.159345";
chr11	StringTie	exon	97534431	97535293	1000	-	.	gene_id "STR.118..146"; transcript_id "STR.118..146.3"; exon_number "12"; reference_id "ENSMUST00000107590.8"; ref_gene_id "ENSMUSG00000038453.17"; ref_gene_name "Srcin1"; cov "0.130633";
chr11	StringTie	exon	97535734	97535827	1000	-	.	gene_id "STR.118..146"; transcript_id "STR.118..146.3"; exon_number "13"; reference_id "ENSMUST00000107590.8"; ref_gene_id "ENSMUSG00000038453.17"; ref_gene_name "Srcin1"; cov "0.233931";
chr11	StringTie	exon	97536308	97536506	1000	-	.	gene_id "STR.118..146"; transcript_id "STR.118..146.3"; exon_number "14"; reference_id "ENSMUST00000107590.8"; ref_gene_id "ENSMUSG00000038453.17"; ref_gene_name "Srcin1"; cov "0.182165";
chr11	StringTie	exon	97537044	97537239	1000	-	.	gene_id "STR.118..146"; transcript_id "STR.118..146.3"; exon_number "15"; reference_id "ENSMUST00000107590.8"; ref_gene_id "ENSMUSG00000038453.17"; ref_gene_name "Srcin1"; cov "0.159345";
chr11	StringTie	exon	97542534	97542557	1000	-	.	gene_id "STR.118..146"; transcript_id "STR.118..146.3"; exon_number "16"; reference_id "ENSMUST00000107590.8"; ref_gene_id "ENSMUSG00000038453.17"; ref_gene_name "Srcin1"; cov "0.239017";
chr11	StringTie	exon	97551677	97551978	1000	-	.	gene_id "STR.118..146"; transcript_id "STR.118..146.3"; exon_number "17"; reference_id "ENSMUST00000107590.8"; ref_gene_id "ENSMUSG00000038453.17"; ref_gene_name "Srcin1"; cov "0.281675";
chr11	StringTie	exon	97573796	97573944	1000	-	.	gene_id "STR.118..146"; transcript_id "STR.118..146.3"; exon_number "18"; reference_id "ENSMUST00000107590.8"; ref_gene_id "ENSMUSG00000038453.17"; ref_gene_name "Srcin1"; cov "0.303771";
chr11	StringTie	transcript	97551873	97574047	1000	-	.	gene_id "STR.118..146"; transcript_id "STR.118..146.4"; reference_id "ENSMUST00000207653.1"; ref_gene_id "ENSMUSG00000038453.17"; ref_gene_name "Srcin1"; cov "0.296450"; FPKM "7.245990"; TPM "14.068083";
chr11	StringTie	exon	97551873	97551978	1000	-	.	gene_id "STR.118..146"; transcript_id "STR.118..146.4"; exon_number "1"; reference_id "ENSMUST00000207653.1"; ref_gene_id "ENSMUSG00000038453.17"; ref_gene_name "Srcin1"; cov "0.172672";
chr11	StringTie	exon	97566711	97566773	1000	-	.	gene_id "STR.118..146"; transcript_id "STR.118..146.4"; exon_number "2"; reference_id "ENSMUST00000207653.1"; ref_gene_id "ENSMUSG00000038453.17"; ref_gene_name "Srcin1"; cov "1.000000";
chr11	StringTie	exon	97573796	97574047	1000	-	.	gene_id "STR.118..146"; transcript_id "STR.118..146.4"; exon_number "3"; reference_id "ENSMUST00000207653.1"; ref_gene_id "ENSMUSG00000038453.17"; ref_gene_name "Srcin1"; cov "0.172628";
chr11	StringTie	transcript	98056493	98057594	1000	-	.	gene_id "STR.119..1"; transcript_id "STR.119..1.1"; cov "4.117705"; FPKM "103.043480"; TPM "139.880615";
chr11	StringTie	exon	98056493	98057301	1000	-	.	gene_id "STR.119..1"; transcript_id "STR.119..1.1"; exon_number "1"; cov "4.082819";
chr11	StringTie	exon	98057393	98057594	1000	-	.	gene_id "STR.119..1"; transcript_id "STR.119..1.1"; exon_number "2"; cov "4.257426";
chr11	StringTie	transcript	98036620	98053462	1000	-	.	gene_id "STR.119..2"; transcript_id "STR.119..2.1"; cov "8.724018"; FPKM "218.314133"; TPM "296.359497";
chr11	StringTie	exon	98036620	98038070	1000	-	.	gene_id "STR.119..2"; transcript_id "STR.119..2.1"; exon_number "1"; cov "11.096911";
chr11	StringTie	exon	98039619	98039756	1000	-	.	gene_id "STR.119..2"; transcript_id "STR.119..2.1"; exon_number "2"; cov "8.292796";
chr11	StringTie	exon	98040098	98040149	1000	-	.	gene_id "STR.119..2"; transcript_id "STR.119..2.1"; exon_number "3"; cov "8.163975";
chr11	StringTie	exon	98040422	98040519	1000	-	.	gene_id "STR.119..2"; transcript_id "STR.119..2.1"; exon_number "4"; cov "8.103395";
chr11	StringTie	exon	98041139	98041200	1000	-	.	gene_id "STR.119..2"; transcript_id "STR.119..2.1"; exon_number "5"; cov "8.048817";
chr11	StringTie	exon	98041304	98041376	1000	-	.	gene_id "STR.119..2"; transcript_id "STR.119..2.1"; exon_number "6"; cov "8.077507";
chr11	StringTie	exon	98041467	98041579	1000	-	.	gene_id "STR.119..2"; transcript_id "STR.119..2.1"; exon_number "7"; cov "7.974706";
chr11	StringTie	exon	98043480	98043786	1000	-	.	gene_id "STR.119..2"; transcript_id "STR.119..2.1"; exon_number "8"; cov "7.532826";
chr11	StringTie	exon	98052893	98053462	1000	-	.	gene_id "STR.119..2"; transcript_id "STR.119..2.1"; exon_number "9"; cov "3.892103";
chr11	StringTie	transcript	98036623	98053462	1000	-	.	gene_id "STR.119..2"; transcript_id "STR.119..2.2"; reference_id "ENSMUST00000017544.8"; ref_gene_id "ENSMUSG00000017400.10"; ref_gene_name "Stac2"; cov "131.574875"; FPKM "3292.594482"; TPM "4469.667969";
chr11	StringTie	exon	98036623	98038070	1000	-	.	gene_id "STR.119..2"; transcript_id "STR.119..2.2"; exon_number "1"; reference_id "ENSMUST00000017544.8"; ref_gene_id "ENSMUSG00000017400.10"; ref_gene_name "Stac2"; cov "169.253708";
chr11	StringTie	exon	98039619	98039756	1000	-	.	gene_id "STR.119..2"; transcript_id "STR.119..2.2"; exon_number "2"; reference_id "ENSMUST00000017544.8"; ref_gene_id "ENSMUSG00000017400.10"; ref_gene_name "Stac2"; cov "126.395607";
chr11	StringTie	exon	98040098	98040149	1000	-	.	gene_id "STR.119..2"; transcript_id "STR.119..2.2"; exon_number "3"; reference_id "ENSMUST00000017544.8"; ref_gene_id "ENSMUSG00000017400.10"; ref_gene_name "Stac2"; cov "124.432175";
chr11	StringTie	exon	98040422	98040519	1000	-	.	gene_id "STR.119..2"; transcript_id "STR.119..2.2"; exon_number "4"; reference_id "ENSMUST00000017544.8"; ref_gene_id "ENSMUSG00000017400.10"; ref_gene_name "Stac2"; cov "123.508850";
chr11	StringTie	exon	98041139	98041200	1000	-	.	gene_id "STR.119..2"; transcript_id "STR.119..2.2"; exon_number "5"; reference_id "ENSMUST00000017544.8"; ref_gene_id "ENSMUSG00000017400.10"; ref_gene_name "Stac2"; cov "122.676987";
chr11	StringTie	exon	98041304	98041376	1000	-	.	gene_id "STR.119..2"; transcript_id "STR.119..2.2"; exon_number "6"; reference_id "ENSMUST00000017544.8"; ref_gene_id "ENSMUSG00000017400.10"; ref_gene_name "Stac2"; cov "123.114273";
chr11	StringTie	exon	98041467	98041579	1000	-	.	gene_id "STR.119..2"; transcript_id "STR.119..2.2"; exon_number "7"; reference_id "ENSMUST00000017544.8"; ref_gene_id "ENSMUSG00000017400.10"; ref_gene_name "Stac2"; cov "121.547417";
chr11	StringTie	exon	98042529	98042619	1000	-	.	gene_id "STR.119..2"; transcript_id "STR.119..2.2"; exon_number "8"; reference_id "ENSMUST00000017544.8"; ref_gene_id "ENSMUSG00000017400.10"; ref_gene_name "Stac2"; cov "109.681320";
chr11	StringTie	exon	98042757	98042854	1000	-	.	gene_id "STR.119..2"; transcript_id "STR.119..2.2"; exon_number "9"; reference_id "ENSMUST00000017544.8"; ref_gene_id "ENSMUSG00000017400.10"; ref_gene_name "Stac2"; cov "110.581635";
chr11	StringTie	exon	98043480	98043786	1000	-	.	gene_id "STR.119..2"; transcript_id "STR.119..2.2"; exon_number "10"; reference_id "ENSMUST00000017544.8"; ref_gene_id "ENSMUSG00000017400.10"; ref_gene_name "Stac2"; cov "114.812447";
chr11	StringTie	exon	98052893	98053462	1000	-	.	gene_id "STR.119..2"; transcript_id "STR.119..2.2"; exon_number "11"; reference_id "ENSMUST00000017544.8"; ref_gene_id "ENSMUSG00000017400.10"; ref_gene_name "Stac2"; cov "59.321930";
chr11	StringTie	transcript	98334264	98336568	1000	+	.	gene_id "STR.119..3"; transcript_id "STR.119..3.1"; cov "1.997203"; FPKM "49.978989"; TPM "67.846046";
chr11	StringTie	exon	98334264	98334489	1000	+	.	gene_id "STR.119..3"; transcript_id "STR.119..3.1"; exon_number "1"; cov "1.995575";
chr11	StringTie	exon	98336080	98336568	1000	+	.	gene_id "STR.119..3"; transcript_id "STR.119..3.1"; exon_number "2"; cov "1.997955";
chr11	StringTie	transcript	98325415	98329648	1000	-	.	gene_id "STR.119..4"; transcript_id "STR.119..4.1"; reference_id "ENSMUST00000041685.6"; ref_gene_id "ENSMUSG00000038255.6"; ref_gene_name "Neurod2"; cov "77.799538"; FPKM "1946.894043"; TPM "2642.891357";
chr11	StringTie	exon	98325415	98328341	1000	-	.	gene_id "STR.119..4"; transcript_id "STR.119..4.1"; exon_number "1"; reference_id "ENSMUST00000041685.6"; ref_gene_id "ENSMUSG00000038255.6"; ref_gene_name "Neurod2"; cov "80.300476";
chr11	StringTie	exon	98329434	98329648	1000	-	.	gene_id "STR.119..4"; transcript_id "STR.119..4.1"; exon_number "2"; reference_id "ENSMUST00000041685.6"; ref_gene_id "ENSMUSG00000038255.6"; ref_gene_name "Neurod2"; cov "43.751900";
chr11	StringTie	transcript	98327521	98329847	1000	+	.	gene_id "STR.119..5"; transcript_id "STR.119..5.1"; cov "2.494957"; FPKM "62.435036"; TPM "84.755013";
chr11	StringTie	exon	98327521	98328633	1000	+	.	gene_id "STR.119..5"; transcript_id "STR.119..5.1"; exon_number "1"; cov "1.462261";
chr11	StringTie	exon	98329541	98329847	1000	+	.	gene_id "STR.119..5"; transcript_id "STR.119..5.1"; exon_number "2"; cov "6.238899";
chr11	StringTie	transcript	98383256	98384953	1000	+	.	gene_id "STR.119..6"; transcript_id "STR.119..6.1"; cov "5.680949"; FPKM "142.162872"; TPM "192.984848";
chr11	StringTie	exon	98383256	98383366	1000	+	.	gene_id "STR.119..6"; transcript_id "STR.119..6.1"; exon_number "1"; cov "1.585586";
chr11	StringTie	exon	98383463	98383956	1000	+	.	gene_id "STR.119..6"; transcript_id "STR.119..6.1"; exon_number "2"; cov "4.177343";
chr11	StringTie	exon	98384152	98384953	1000	+	.	gene_id "STR.119..6"; transcript_id "STR.119..6.1"; exon_number "3"; cov "7.173924";
chr11	StringTie	transcript	98383811	98384953	1000	+	.	gene_id "STR.119..6"; transcript_id "STR.119..6.2"; reference_id "ENSMUST00000008021.2"; ref_gene_id "ENSMUSG00000007877.2"; ref_gene_name "Tcap"; cov "65.355385"; FPKM "1635.485352"; TPM "2220.156982";
chr11	StringTie	exon	98383811	98383956	1000	+	.	gene_id "STR.119..6"; transcript_id "STR.119..6.2"; exon_number "1"; reference_id "ENSMUST00000008021.2"; ref_gene_id "ENSMUSG00000007877.2"; ref_gene_name "Tcap"; cov "54.769814";
chr11	StringTie	exon	98384152	98384953	1000	+	.	gene_id "STR.119..6"; transcript_id "STR.119..6.2"; exon_number "2"; reference_id "ENSMUST00000008021.2"; ref_gene_id "ENSMUSG00000007877.2"; ref_gene_name "Tcap"; cov "67.282440";
chr11	StringTie	transcript	98388677	98400490	1000	-	.	gene_id "STR.119..7"; transcript_id "STR.119..7.1"; reference_id "ENSMUST00000090827.11"; ref_gene_id "ENSMUSG00000038208.13"; ref_gene_name "Pgap3"; cov "32.377014"; FPKM "810.218384"; TPM "1099.864258";
chr11	StringTie	exon	98388677	98390101	1000	-	.	gene_id "STR.119..7"; transcript_id "STR.119..7.1"; exon_number "1"; reference_id "ENSMUST00000090827.11"; ref_gene_id "ENSMUSG00000038208.13"; ref_gene_name "Pgap3"; cov "35.414036";
chr11	StringTie	exon	98390287	98390491	1000	-	.	gene_id "STR.119..7"; transcript_id "STR.119..7.1"; exon_number "2"; reference_id "ENSMUST00000090827.11"; ref_gene_id "ENSMUSG00000038208.13"; ref_gene_name "Pgap3"; cov "29.697561";
chr11	StringTie	exon	98390677	98390813	1000	-	.	gene_id "STR.119..7"; transcript_id "STR.119..7.1"; exon_number "3"; reference_id "ENSMUST00000090827.11"; ref_gene_id "ENSMUSG00000038208.13"; ref_gene_name "Pgap3"; cov "30.000000";
chr11	StringTie	exon	98391080	98391141	1000	-	.	gene_id "STR.119..7"; transcript_id "STR.119..7.1"; exon_number "4"; reference_id "ENSMUST00000090827.11"; ref_gene_id "ENSMUSG00000038208.13"; ref_gene_name "Pgap3"; cov "29.887098";
chr11	StringTie	exon	98391695	98391757	1000	-	.	gene_id "STR.119..7"; transcript_id "STR.119..7.1"; exon_number "5"; reference_id "ENSMUST00000090827.11"; ref_gene_id "ENSMUSG00000038208.13"; ref_gene_name "Pgap3"; cov "30.000000";
chr11	StringTie	exon	98397896	98398048	1000	-	.	gene_id "STR.119..7"; transcript_id "STR.119..7.1"; exon_number "6"; reference_id "ENSMUST00000090827.11"; ref_gene_id "ENSMUSG00000038208.13"; ref_gene_name "Pgap3"; cov "28.895424";
chr11	StringTie	exon	98398885	98398982	1000	-	.	gene_id "STR.119..7"; transcript_id "STR.119..7.1"; exon_number "7"; reference_id "ENSMUST00000090827.11"; ref_gene_id "ENSMUSG00000038208.13"; ref_gene_name "Pgap3"; cov "28.591837";
chr11	StringTie	exon	98400215	98400490	1000	-	.	gene_id "STR.119..7"; transcript_id "STR.119..7.1"; exon_number "8"; reference_id "ENSMUST00000090827.11"; ref_gene_id "ENSMUSG00000038208.13"; ref_gene_name "Pgap3"; cov "24.242754";
chr11	StringTie	transcript	98342174	98343644	1000	+	.	gene_id "STR.119..8"; transcript_id "STR.119..8.1"; cov "11.743808"; FPKM "293.882812"; TPM "398.943359";
chr11	StringTie	exon	98342174	98342318	1000	+	.	gene_id "STR.119..8"; transcript_id "STR.119..8.1"; exon_number "1"; cov "4.386207";
chr11	StringTie	exon	98342498	98343644	1000	+	.	gene_id "STR.119..8"; transcript_id "STR.119..8.1"; exon_number "2"; cov "12.673932";
chr11	StringTie	transcript	98348232	98357794	1000	+	.	gene_id "STR.119..9"; transcript_id "STR.119..9.1"; cov "84.799141"; FPKM "2122.055664"; TPM "2880.671875";
chr11	StringTie	exon	98348232	98349174	1000	+	.	gene_id "STR.119..9"; transcript_id "STR.119..9.1"; exon_number "1"; cov "46.141342";
chr11	StringTie	exon	98350569	98350629	1000	+	.	gene_id "STR.119..9"; transcript_id "STR.119..9.1"; exon_number "2"; cov "95.615845";
chr11	StringTie	exon	98350885	98350907	1000	+	.	gene_id "STR.119..9"; transcript_id "STR.119..9.1"; exon_number "3"; cov "75.626442";
chr11	StringTie	exon	98351266	98351341	1000	+	.	gene_id "STR.119..9"; transcript_id "STR.119..9.1"; exon_number "4"; cov "98.852516";
chr11	StringTie	exon	98355327	98355509	1000	+	.	gene_id "STR.119..9"; transcript_id "STR.119..9.1"; exon_number "5"; cov "103.013931";
chr11	StringTie	exon	98356825	98356947	1000	+	.	gene_id "STR.119..9"; transcript_id "STR.119..9.1"; exon_number "6"; cov "108.563751";
chr11	StringTie	exon	98357012	98357794	1000	+	.	gene_id "STR.119..9"; transcript_id "STR.119..9.1"; exon_number "7"; cov "121.428841";
chr11	StringTie	transcript	98348404	98357796	1000	+	.	gene_id "STR.119..9"; transcript_id "STR.119..9.2"; reference_id "ENSMUST00000078694.12"; ref_gene_id "ENSMUSG00000061718.12"; ref_gene_name "Ppp1r1b"; cov "385.056671"; FPKM "9635.847656"; TPM "13080.579102";
chr11	StringTie	exon	98348404	98349174	1000	+	.	gene_id "STR.119..9"; transcript_id "STR.119..9.2"; exon_number "1"; reference_id "ENSMUST00000078694.12"; ref_gene_id "ENSMUSG00000061718.12"; ref_gene_name "Ppp1r1b"; cov "232.847870";
chr11	StringTie	exon	98350569	98350629	1000	+	.	gene_id "STR.119..9"; transcript_id "STR.119..9.2"; exon_number "2"; reference_id "ENSMUST00000078694.12"; ref_gene_id "ENSMUSG00000061718.12"; ref_gene_name "Ppp1r1b"; cov "397.025299";
chr11	StringTie	exon	98350885	98350907	1000	+	.	gene_id "STR.119..9"; transcript_id "STR.119..9.2"; exon_number "3"; reference_id "ENSMUST00000078694.12"; ref_gene_id "ENSMUSG00000061718.12"; ref_gene_name "Ppp1r1b"; cov "314.023376";
chr11	StringTie	exon	98351266	98351341	1000	+	.	gene_id "STR.119..9"; transcript_id "STR.119..9.2"; exon_number "4"; reference_id "ENSMUST00000078694.12"; ref_gene_id "ENSMUSG00000061718.12"; ref_gene_name "Ppp1r1b"; cov "410.464935";
chr11	StringTie	exon	98355327	98355509	1000	+	.	gene_id "STR.119..9"; transcript_id "STR.119..9.2"; exon_number "5"; reference_id "ENSMUST00000078694.12"; ref_gene_id "ENSMUSG00000061718.12"; ref_gene_name "Ppp1r1b"; cov "427.744354";
chr11	StringTie	exon	98356825	98356947	1000	+	.	gene_id "STR.119..9"; transcript_id "STR.119..9.2"; exon_number "6"; reference_id "ENSMUST00000078694.12"; ref_gene_id "ENSMUSG00000061718.12"; ref_gene_name "Ppp1r1b"; cov "450.788879";
chr11	StringTie	exon	98357033	98357796	1000	+	.	gene_id "STR.119..9"; transcript_id "STR.119..9.2"; exon_number "7"; reference_id "ENSMUST00000078694.12"; ref_gene_id "ENSMUSG00000061718.12"; ref_gene_name "Ppp1r1b"; cov "516.507874";
chr11	StringTie	transcript	98349996	98357794	1000	+	.	gene_id "STR.119..9"; transcript_id "STR.119..9.3"; reference_id "ENSMUST00000137634.1"; ref_gene_id "ENSMUSG00000061718.12"; ref_gene_name "Ppp1r1b"; cov "0.210647"; FPKM "5.271335"; TPM "7.155790";
chr11	StringTie	exon	98349996	98350110	1000	+	.	gene_id "STR.119..9"; transcript_id "STR.119..9.3"; exon_number "1"; reference_id "ENSMUST00000137634.1"; ref_gene_id "ENSMUSG00000061718.12"; ref_gene_name "Ppp1r1b"; cov "1.000000";
chr11	StringTie	exon	98350569	98350629	1000	+	.	gene_id "STR.119..9"; transcript_id "STR.119..9.3"; exon_number "2"; reference_id "ENSMUST00000137634.1"; ref_gene_id "ENSMUSG00000061718.12"; ref_gene_name "Ppp1r1b"; cov "0.112908";
chr11	StringTie	exon	98350885	98350907	1000	+	.	gene_id "STR.119..9"; transcript_id "STR.119..9.3"; exon_number "3"; reference_id "ENSMUST00000137634.1"; ref_gene_id "ENSMUSG00000061718.12"; ref_gene_name "Ppp1r1b"; cov "0.089303";
chr11	StringTie	exon	98351266	98351341	1000	+	.	gene_id "STR.119..9"; transcript_id "STR.119..9.3"; exon_number "4"; reference_id "ENSMUST00000137634.1"; ref_gene_id "ENSMUSG00000061718.12"; ref_gene_name "Ppp1r1b"; cov "0.116730";
chr11	StringTie	exon	98355327	98355509	1000	+	.	gene_id "STR.119..9"; transcript_id "STR.119..9.3"; exon_number "5"; reference_id "ENSMUST00000137634.1"; ref_gene_id "ENSMUSG00000061718.12"; ref_gene_name "Ppp1r1b"; cov "0.121644";
chr11	StringTie	exon	98356825	98356947	1000	+	.	gene_id "STR.119..9"; transcript_id "STR.119..9.3"; exon_number "6"; reference_id "ENSMUST00000137634.1"; ref_gene_id "ENSMUSG00000061718.12"; ref_gene_name "Ppp1r1b"; cov "0.128198";
chr11	StringTie	exon	98357033	98357794	1000	+	.	gene_id "STR.119..9"; transcript_id "STR.119..9.3"; exon_number "7"; reference_id "ENSMUST00000137634.1"; ref_gene_id "ENSMUSG00000061718.12"; ref_gene_name "Ppp1r1b"; cov "0.147056";
chr11	StringTie	transcript	98354596	98357103	1000	+	.	gene_id "STR.119..9"; transcript_id "STR.119..9.4"; reference_id "ENSMUST00000152525.1"; ref_gene_id "ENSMUSG00000061718.12"; ref_gene_name "Ppp1r1b"; cov "0.636641"; FPKM "15.931619"; TPM "21.627031";
chr11	StringTie	exon	98354596	98354632	1000	+	.	gene_id "STR.119..9"; transcript_id "STR.119..9.4"; exon_number "1"; reference_id "ENSMUST00000152525.1"; ref_gene_id "ENSMUSG00000061718.12"; ref_gene_name "Ppp1r1b"; cov "4.891892";
chr11	StringTie	exon	98355327	98355509	1000	+	.	gene_id "STR.119..9"; transcript_id "STR.119..9.4"; exon_number "2"; reference_id "ENSMUST00000152525.1"; ref_gene_id "ENSMUSG00000061718.12"; ref_gene_name "Ppp1r1b"; cov "0.245741";
chr11	StringTie	exon	98356825	98356947	1000	+	.	gene_id "STR.119..9"; transcript_id "STR.119..9.4"; exon_number "3"; reference_id "ENSMUST00000152525.1"; ref_gene_id "ENSMUSG00000061718.12"; ref_gene_name "Ppp1r1b"; cov "0.258981";
chr11	StringTie	exon	98357012	98357103	1000	+	.	gene_id "STR.119..9"; transcript_id "STR.119..9.4"; exon_number "4"; reference_id "ENSMUST00000152525.1"; ref_gene_id "ENSMUSG00000061718.12"; ref_gene_name "Ppp1r1b"; cov "0.207756";
chr11	StringTie	transcript	98358368	98381099	1000	+	.	gene_id "STR.119..10"; transcript_id "STR.119..10.1"; reference_id "ENSMUST00000018311.4"; ref_gene_id "ENSMUSG00000018167.10"; ref_gene_name "Stard3"; cov "227.859177"; FPKM "5702.060059"; TPM "7740.497070";
chr11	StringTie	exon	98358368	98358508	1000	+	.	gene_id "STR.119..10"; transcript_id "STR.119..10.1"; exon_number "1"; reference_id "ENSMUST00000018311.4"; ref_gene_id "ENSMUSG00000018167.10"; ref_gene_name "Stard3"; cov "110.545448";
chr11	StringTie	exon	98372070	98372342	1000	+	.	gene_id "STR.119..10"; transcript_id "STR.119..10.1"; exon_number "2"; reference_id "ENSMUST00000018311.4"; ref_gene_id "ENSMUSG00000018167.10"; ref_gene_name "Stard3"; cov "192.903732";
chr11	StringTie	exon	98375080	98375157	1000	+	.	gene_id "STR.119..10"; transcript_id "STR.119..10.1"; exon_number "3"; reference_id "ENSMUST00000018311.4"; ref_gene_id "ENSMUSG00000018167.10"; ref_gene_name "Stard3"; cov "191.639618";
chr11	StringTie	exon	98375476	98375553	1000	+	.	gene_id "STR.119..10"; transcript_id "STR.119..10.1"; exon_number "4"; reference_id "ENSMUST00000018311.4"; ref_gene_id "ENSMUSG00000018167.10"; ref_gene_name "Stard3"; cov "185.166229";
chr11	StringTie	exon	98375675	98375728	1000	+	.	gene_id "STR.119..10"; transcript_id "STR.119..10.1"; exon_number "5"; reference_id "ENSMUST00000018311.4"; ref_gene_id "ENSMUSG00000018167.10"; ref_gene_name "Stard3"; cov "185.768845";
chr11	StringTie	exon	98376490	98376607	1000	+	.	gene_id "STR.119..10"; transcript_id "STR.119..10.1"; exon_number "6"; reference_id "ENSMUST00000018311.4"; ref_gene_id "ENSMUSG00000018167.10"; ref_gene_name "Stard3"; cov "192.373016";
chr11	StringTie	exon	98376752	98376850	1000	+	.	gene_id "STR.119..10"; transcript_id "STR.119..10.1"; exon_number "7"; reference_id "ENSMUST00000018311.4"; ref_gene_id "ENSMUSG00000018167.10"; ref_gene_name "Stard3"; cov "196.113815";
chr11	StringTie	exon	98377065	98377120	1000	+	.	gene_id "STR.119..10"; transcript_id "STR.119..10.1"; exon_number "8"; reference_id "ENSMUST00000018311.4"; ref_gene_id "ENSMUSG00000018167.10"; ref_gene_name "Stard3"; cov "197.748566";
chr11	StringTie	exon	98377450	98377542	1000	+	.	gene_id "STR.119..10"; transcript_id "STR.119..10.1"; exon_number "9"; reference_id "ENSMUST00000018311.4"; ref_gene_id "ENSMUSG00000018167.10"; ref_gene_name "Stard3"; cov "200.280563";
chr11	StringTie	exon	98378156	98378218	1000	+	.	gene_id "STR.119..10"; transcript_id "STR.119..10.1"; exon_number "10"; reference_id "ENSMUST00000018311.4"; ref_gene_id "ENSMUSG00000018167.10"; ref_gene_name "Stard3"; cov "197.873489";
chr11	StringTie	exon	98378335	98378430	1000	+	.	gene_id "STR.119..10"; transcript_id "STR.119..10.1"; exon_number "11"; reference_id "ENSMUST00000018311.4"; ref_gene_id "ENSMUSG00000018167.10"; ref_gene_name "Stard3"; cov "201.329636";
chr11	StringTie	exon	98378738	98378817	1000	+	.	gene_id "STR.119..10"; transcript_id "STR.119..10.1"; exon_number "12"; reference_id "ENSMUST00000018311.4"; ref_gene_id "ENSMUSG00000018167.10"; ref_gene_name "Stard3"; cov "205.193817";
chr11	StringTie	exon	98378894	98378998	1000	+	.	gene_id "STR.119..10"; transcript_id "STR.119..10.1"; exon_number "13"; reference_id "ENSMUST00000018311.4"; ref_gene_id "ENSMUSG00000018167.10"; ref_gene_name "Stard3"; cov "207.162796";
chr11	StringTie	exon	98379973	98380066	1000	+	.	gene_id "STR.119..10"; transcript_id "STR.119..10.1"; exon_number "14"; reference_id "ENSMUST00000018311.4"; ref_gene_id "ENSMUSG00000018167.10"; ref_gene_name "Stard3"; cov "212.832016";
chr11	StringTie	exon	98380458	98381099	1000	+	.	gene_id "STR.119..10"; transcript_id "STR.119..10.1"; exon_number "15"; reference_id "ENSMUST00000018311.4"; ref_gene_id "ENSMUSG00000018167.10"; ref_gene_name "Stard3"; cov "314.974640";
chr11	StringTie	transcript	98358431	98381112	1000	+	.	gene_id "STR.119..10"; transcript_id "STR.119..10.2"; reference_id "ENSMUST00000154960.7"; ref_gene_id "ENSMUSG00000018167.10"; ref_gene_name "Stard3"; cov "1.917302"; FPKM "47.979511"; TPM "65.131767";
chr11	StringTie	exon	98358431	98358508	1000	+	.	gene_id "STR.119..10"; transcript_id "STR.119..10.2"; exon_number "1"; reference_id "ENSMUST00000154960.7"; ref_gene_id "ENSMUSG00000018167.10"; ref_gene_name "Stard3"; cov "0.107239";
chr11	StringTie	exon	98372070	98372342	1000	+	.	gene_id "STR.119..10"; transcript_id "STR.119..10.2"; exon_number "2"; reference_id "ENSMUST00000154960.7"; ref_gene_id "ENSMUSG00000018167.10"; ref_gene_name "Stard3"; cov "0.123325";
chr11	StringTie	exon	98373408	98373570	1000	+	.	gene_id "STR.119..10"; transcript_id "STR.119..10.2"; exon_number "3"; reference_id "ENSMUST00000154960.7"; ref_gene_id "ENSMUSG00000018167.10"; ref_gene_name "Stard3"; cov "3.000000";
chr11	StringTie	exon	98375080	98375157	1000	+	.	gene_id "STR.119..10"; transcript_id "STR.119..10.2"; exon_number "4"; reference_id "ENSMUST00000154960.7"; ref_gene_id "ENSMUSG00000018167.10"; ref_gene_name "Stard3"; cov "0.122517";
chr11	StringTie	exon	98375476	98375540	1000	+	.	gene_id "STR.119..10"; transcript_id "STR.119..10.2"; exon_number "5"; reference_id "ENSMUST00000154960.7"; ref_gene_id "ENSMUSG00000018167.10"; ref_gene_name "Stard3"; cov "0.120583";
chr11	StringTie	exon	98375675	98375728	1000	+	.	gene_id "STR.119..10"; transcript_id "STR.119..10.2"; exon_number "6"; reference_id "ENSMUST00000154960.7"; ref_gene_id "ENSMUSG00000018167.10"; ref_gene_name "Stard3"; cov "0.118763";
chr11	StringTie	exon	98376490	98376607	1000	+	.	gene_id "STR.119..10"; transcript_id "STR.119..10.2"; exon_number "7"; reference_id "ENSMUST00000154960.7"; ref_gene_id "ENSMUSG00000018167.10"; ref_gene_name "Stard3"; cov "0.122986";
chr11	StringTie	exon	98376752	98376850	1000	+	.	gene_id "STR.119..10"; transcript_id "STR.119..10.2"; exon_number "8"; reference_id "ENSMUST00000154960.7"; ref_gene_id "ENSMUSG00000018167.10"; ref_gene_name "Stard3"; cov "0.125377";
chr11	StringTie	exon	98377065	98377120	1000	+	.	gene_id "STR.119..10"; transcript_id "STR.119..10.2"; exon_number "9"; reference_id "ENSMUST00000154960.7"; ref_gene_id "ENSMUSG00000018167.10"; ref_gene_name "Stard3"; cov "0.126422";
chr11	StringTie	exon	98377450	98377542	1000	+	.	gene_id "STR.119..10"; transcript_id "STR.119..10.2"; exon_number "10"; reference_id "ENSMUST00000154960.7"; ref_gene_id "ENSMUSG00000018167.10"; ref_gene_name "Stard3"; cov "0.128041";
chr11	StringTie	exon	98378156	98378218	1000	+	.	gene_id "STR.119..10"; transcript_id "STR.119..10.2"; exon_number "11"; reference_id "ENSMUST00000154960.7"; ref_gene_id "ENSMUSG00000018167.10"; ref_gene_name "Stard3"; cov "0.126502";
chr11	StringTie	exon	98378335	98378430	1000	+	.	gene_id "STR.119..10"; transcript_id "STR.119..10.2"; exon_number "12"; reference_id "ENSMUST00000154960.7"; ref_gene_id "ENSMUSG00000018167.10"; ref_gene_name "Stard3"; cov "0.128712";
chr11	StringTie	exon	98378738	98378817	1000	+	.	gene_id "STR.119..10"; transcript_id "STR.119..10.2"; exon_number "13"; reference_id "ENSMUST00000154960.7"; ref_gene_id "ENSMUSG00000018167.10"; ref_gene_name "Stard3"; cov "0.131182";
chr11	StringTie	exon	98378894	98378998	1000	+	.	gene_id "STR.119..10"; transcript_id "STR.119..10.2"; exon_number "14"; reference_id "ENSMUST00000154960.7"; ref_gene_id "ENSMUSG00000018167.10"; ref_gene_name "Stard3"; cov "0.132441";
chr11	StringTie	exon	98379973	98380066	1000	+	.	gene_id "STR.119..10"; transcript_id "STR.119..10.2"; exon_number "15"; reference_id "ENSMUST00000154960.7"; ref_gene_id "ENSMUSG00000018167.10"; ref_gene_name "Stard3"; cov "0.136065";
chr11	StringTie	exon	98380458	98381112	1000	+	.	gene_id "STR.119..10"; transcript_id "STR.119..10.2"; exon_number "16"; reference_id "ENSMUST00000154960.7"; ref_gene_id "ENSMUSG00000018167.10"; ref_gene_name "Stard3"; cov "5.346988";
chr11	StringTie	transcript	98358444	98376835	1000	+	.	gene_id "STR.119..10"; transcript_id "STR.119..10.3"; reference_id "ENSMUST00000152559.7"; ref_gene_id "ENSMUSG00000018167.10"; ref_gene_name "Stard3"; cov "0.461195"; FPKM "11.541171"; TPM "15.667038";
chr11	StringTie	exon	98358444	98358508	1000	+	.	gene_id "STR.119..10"; transcript_id "STR.119..10.3"; exon_number "1"; reference_id "ENSMUST00000152559.7"; ref_gene_id "ENSMUSG00000018167.10"; ref_gene_name "Stard3"; cov "0.088098";
chr11	StringTie	exon	98372070	98372342	1000	+	.	gene_id "STR.119..10"; transcript_id "STR.119..10.3"; exon_number "2"; reference_id "ENSMUST00000152559.7"; ref_gene_id "ENSMUSG00000018167.10"; ref_gene_name "Stard3"; cov "0.097488";
chr11	StringTie	exon	98375004	98375157	1000	+	.	gene_id "STR.119..10"; transcript_id "STR.119..10.3"; exon_number "3"; reference_id "ENSMUST00000152559.7"; ref_gene_id "ENSMUSG00000018167.10"; ref_gene_name "Stard3"; cov "2.023079";
chr11	StringTie	exon	98375476	98375540	1000	+	.	gene_id "STR.119..10"; transcript_id "STR.119..10.3"; exon_number "4"; reference_id "ENSMUST00000152559.7"; ref_gene_id "ENSMUSG00000018167.10"; ref_gene_name "Stard3"; cov "0.095320";
chr11	StringTie	exon	98375675	98375728	1000	+	.	gene_id "STR.119..10"; transcript_id "STR.119..10.3"; exon_number "5"; reference_id "ENSMUST00000152559.7"; ref_gene_id "ENSMUSG00000018167.10"; ref_gene_name "Stard3"; cov "0.093882";
chr11	StringTie	exon	98376490	98376607	1000	+	.	gene_id "STR.119..10"; transcript_id "STR.119..10.3"; exon_number "6"; reference_id "ENSMUST00000152559.7"; ref_gene_id "ENSMUSG00000018167.10"; ref_gene_name "Stard3"; cov "0.097220";
chr11	StringTie	exon	98376752	98376835	1000	+	.	gene_id "STR.119..10"; transcript_id "STR.119..10.3"; exon_number "7"; reference_id "ENSMUST00000152559.7"; ref_gene_id "ENSMUSG00000018167.10"; ref_gene_name "Stard3"; cov "0.099041";
chr11	StringTie	transcript	98581256	98587368	1000	-	.	gene_id "STR.119..11"; transcript_id "STR.119..11.1"; reference_id "ENSMUST00000052919.7"; ref_gene_id "ENSMUSG00000038150.7"; ref_gene_name "Ormdl3"; cov "288.384155"; FPKM "7216.666992"; TPM "9796.562500";
chr11	StringTie	exon	98581256	98582847	1000	-	.	gene_id "STR.119..11"; transcript_id "STR.119..11.1"; exon_number "1"; reference_id "ENSMUST00000052919.7"; ref_gene_id "ENSMUSG00000038150.7"; ref_gene_name "Ormdl3"; cov "315.482422";
chr11	StringTie	exon	98583136	98583287	1000	-	.	gene_id "STR.119..11"; transcript_id "STR.119..11.1"; exon_number "2"; reference_id "ENSMUST00000052919.7"; ref_gene_id "ENSMUSG00000038150.7"; ref_gene_name "Ormdl3"; cov "286.953949";
chr11	StringTie	exon	98583942	98584140	1000	-	.	gene_id "STR.119..11"; transcript_id "STR.119..11.1"; exon_number "3"; reference_id "ENSMUST00000052919.7"; ref_gene_id "ENSMUSG00000038150.7"; ref_gene_name "Ormdl3"; cov "286.412048";
chr11	StringTie	exon	98587128	98587368	1000	-	.	gene_id "STR.119..11"; transcript_id "STR.119..11.1"; exon_number "4"; reference_id "ENSMUST00000052919.7"; ref_gene_id "ENSMUSG00000038150.7"; ref_gene_name "Ormdl3"; cov "111.908707";
chr11	StringTie	transcript	98082531	98084427	1000	-	.	gene_id "STR.119..12"; transcript_id "STR.119..12.1"; cov "18.903532"; FPKM "473.051300"; TPM "642.162964";
chr11	StringTie	exon	98082531	98084427	1000	-	.	gene_id "STR.119..12"; transcript_id "STR.119..12.1"; exon_number "1"; cov "18.903532";
chr11	StringTie	transcript	98088203	98149606	1000	-	.	gene_id "STR.119..13"; transcript_id "STR.119..13.1"; cov "16.722521"; FPKM "418.472595"; TPM "568.072876";
chr11	StringTie	exon	98088203	98089698	1000	-	.	gene_id "STR.119..13"; transcript_id "STR.119..13.1"; exon_number "1"; cov "24.633663";
chr11	StringTie	exon	98090658	98090870	1000	-	.	gene_id "STR.119..13"; transcript_id "STR.119..13.1"; exon_number "2"; cov "7.799296";
chr11	StringTie	exon	98092145	98092201	1000	-	.	gene_id "STR.119..13"; transcript_id "STR.119..13.1"; exon_number "3"; cov "7.404628";
chr11	StringTie	exon	98093113	98093157	1000	-	.	gene_id "STR.119..13"; transcript_id "STR.119..13.1"; exon_number "4"; cov "7.404628";
chr11	StringTie	exon	98095133	98095193	1000	-	.	gene_id "STR.119..13"; transcript_id "STR.119..13.1"; exon_number "5"; cov "7.404628";
chr11	StringTie	exon	98096929	98097059	1000	-	.	gene_id "STR.119..13"; transcript_id "STR.119..13.1"; exon_number "6"; cov "8.239186";
chr11	StringTie	exon	98098420	98098494	1000	-	.	gene_id "STR.119..13"; transcript_id "STR.119..13.1"; exon_number "7"; cov "8.978474";
chr11	StringTie	exon	98099983	98100109	1000	-	.	gene_id "STR.119..13"; transcript_id "STR.119..13.1"; exon_number "8"; cov "8.275761";
chr11	StringTie	exon	98101701	98101796	1000	-	.	gene_id "STR.119..13"; transcript_id "STR.119..13.1"; exon_number "9"; cov "8.452709";
chr11	StringTie	exon	98109494	98109562	1000	-	.	gene_id "STR.119..13"; transcript_id "STR.119..13.1"; exon_number "10"; cov "9.146894";
chr11	StringTie	exon	98110935	98111029	1000	-	.	gene_id "STR.119..13"; transcript_id "STR.119..13.1"; exon_number "11"; cov "8.711327";
chr11	StringTie	exon	98113221	98113295	1000	-	.	gene_id "STR.119..13"; transcript_id "STR.119..13.1"; exon_number "12"; cov "8.711328";
chr11	StringTie	exon	98115393	98115447	1000	-	.	gene_id "STR.119..13"; transcript_id "STR.119..13.1"; exon_number "13"; cov "11.655253";
chr11	StringTie	exon	98128315	98128376	1000	-	.	gene_id "STR.119..13"; transcript_id "STR.119..13.1"; exon_number "14"; cov "8.711327";
chr11	StringTie	exon	98149316	98149606	1000	-	.	gene_id "STR.119..13"; transcript_id "STR.119..13.1"; exon_number "15"; cov "9.173285";
chr11	StringTie	transcript	98088203	98149655	1000	-	.	gene_id "STR.119..13"; transcript_id "STR.119..13.2"; cov "13.500661"; FPKM "337.847198"; TPM "458.624603";
chr11	StringTie	exon	98088203	98089698	1000	-	.	gene_id "STR.119..13"; transcript_id "STR.119..13.2"; exon_number "1"; cov "19.033329";
chr11	StringTie	exon	98090658	98090870	1000	-	.	gene_id "STR.119..13"; transcript_id "STR.119..13.2"; exon_number "2"; cov "6.026166";
chr11	StringTie	exon	98092145	98092201	1000	-	.	gene_id "STR.119..13"; transcript_id "STR.119..13.2"; exon_number "3"; cov "5.721224";
chr11	StringTie	exon	98093113	98093157	1000	-	.	gene_id "STR.119..13"; transcript_id "STR.119..13.2"; exon_number "4"; cov "5.721224";
chr11	StringTie	exon	98095133	98095193	1000	-	.	gene_id "STR.119..13"; transcript_id "STR.119..13.2"; exon_number "5"; cov "5.721224";
chr11	StringTie	exon	98096929	98097059	1000	-	.	gene_id "STR.119..13"; transcript_id "STR.119..13.2"; exon_number "6"; cov "6.366050";
chr11	StringTie	exon	98098420	98098494	1000	-	.	gene_id "STR.119..13"; transcript_id "STR.119..13.2"; exon_number "7"; cov "6.937265";
chr11	StringTie	exon	98099983	98100109	1000	-	.	gene_id "STR.119..13"; transcript_id "STR.119..13.2"; exon_number "8"; cov "6.394309";
chr11	StringTie	exon	98101701	98101796	1000	-	.	gene_id "STR.119..13"; transcript_id "STR.119..13.2"; exon_number "9"; cov "6.531030";
chr11	StringTie	exon	98109494	98109562	1000	-	.	gene_id "STR.119..13"; transcript_id "STR.119..13.2"; exon_number "10"; cov "7.067394";
chr11	StringTie	exon	98110935	98111029	1000	-	.	gene_id "STR.119..13"; transcript_id "STR.119..13.2"; exon_number "11"; cov "6.730852";
chr11	StringTie	exon	98113221	98113295	1000	-	.	gene_id "STR.119..13"; transcript_id "STR.119..13.2"; exon_number "12"; cov "6.730852";
chr11	StringTie	exon	98128315	98128376	1000	-	.	gene_id "STR.119..13"; transcript_id "STR.119..13.2"; exon_number "13"; cov "6.730852";
chr11	StringTie	exon	98149622	98149655	1000	-	.	gene_id "STR.119..13"; transcript_id "STR.119..13.2"; exon_number "14"; cov "1.624826";
chr11	StringTie	transcript	98088203	98150464	1000	-	.	gene_id "STR.119..13"; transcript_id "STR.119..13.3"; cov "6.146307"; FPKM "153.808212"; TPM "208.793304";
chr11	StringTie	exon	98088203	98089698	1000	-	.	gene_id "STR.119..13"; transcript_id "STR.119..13.3"; exon_number "1"; cov "9.182728";
chr11	StringTie	exon	98090658	98090870	1000	-	.	gene_id "STR.119..13"; transcript_id "STR.119..13.3"; exon_number "2"; cov "2.907356";
chr11	StringTie	exon	98092145	98092201	1000	-	.	gene_id "STR.119..13"; transcript_id "STR.119..13.3"; exon_number "3"; cov "2.760234";
chr11	StringTie	exon	98093113	98093157	1000	-	.	gene_id "STR.119..13"; transcript_id "STR.119..13.3"; exon_number "4"; cov "2.760234";
chr11	StringTie	exon	98095133	98095193	1000	-	.	gene_id "STR.119..13"; transcript_id "STR.119..13.3"; exon_number "5"; cov "2.760234";
chr11	StringTie	exon	98096929	98097059	1000	-	.	gene_id "STR.119..13"; transcript_id "STR.119..13.3"; exon_number "6"; cov "3.071334";
chr11	StringTie	exon	98098420	98098494	1000	-	.	gene_id "STR.119..13"; transcript_id "STR.119..13.3"; exon_number "7"; cov "3.346920";
chr11	StringTie	exon	98099983	98100109	1000	-	.	gene_id "STR.119..13"; transcript_id "STR.119..13.3"; exon_number "8"; cov "3.084968";
chr11	StringTie	exon	98101701	98101796	1000	-	.	gene_id "STR.119..13"; transcript_id "STR.119..13.3"; exon_number "9"; cov "3.150929";
chr11	StringTie	exon	98109494	98109562	1000	-	.	gene_id "STR.119..13"; transcript_id "STR.119..13.3"; exon_number "10"; cov "3.409701";
chr11	StringTie	exon	98110935	98111029	1000	-	.	gene_id "STR.119..13"; transcript_id "STR.119..13.3"; exon_number "11"; cov "3.247334";
chr11	StringTie	exon	98113221	98113295	1000	-	.	gene_id "STR.119..13"; transcript_id "STR.119..13.3"; exon_number "12"; cov "3.247334";
chr11	StringTie	exon	98115393	98115447	1000	-	.	gene_id "STR.119..13"; transcript_id "STR.119..13.3"; exon_number "13"; cov "4.344747";
chr11	StringTie	exon	98128315	98128376	1000	-	.	gene_id "STR.119..13"; transcript_id "STR.119..13.3"; exon_number "14"; cov "3.247334";
chr11	StringTie	exon	98150116	98150464	1000	-	.	gene_id "STR.119..13"; transcript_id "STR.119..13.3"; exon_number "15"; cov "3.134670";
chr11	StringTie	transcript	98088203	98149655	1000	-	.	gene_id "STR.119..13"; transcript_id "STR.119..13.4"; cov "2.508649"; FPKM "62.777676"; TPM "85.220131";
chr11	StringTie	exon	98088203	98089698	1000	-	.	gene_id "STR.119..13"; transcript_id "STR.119..13.4"; exon_number "1"; cov "3.705755";
chr11	StringTie	exon	98090658	98090870	1000	-	.	gene_id "STR.119..13"; transcript_id "STR.119..13.4"; exon_number "2"; cov "1.173284";
chr11	StringTie	exon	98092145	98092201	1000	-	.	gene_id "STR.119..13"; transcript_id "STR.119..13.4"; exon_number "3"; cov "1.113912";
chr11	StringTie	exon	98093113	98093157	1000	-	.	gene_id "STR.119..13"; transcript_id "STR.119..13.4"; exon_number "4"; cov "1.113912";
chr11	StringTie	exon	98095133	98095193	1000	-	.	gene_id "STR.119..13"; transcript_id "STR.119..13.4"; exon_number "5"; cov "1.113912";
chr11	StringTie	exon	98096929	98097059	1000	-	.	gene_id "STR.119..13"; transcript_id "STR.119..13.4"; exon_number "6"; cov "1.239459";
chr11	StringTie	exon	98098420	98098494	1000	-	.	gene_id "STR.119..13"; transcript_id "STR.119..13.4"; exon_number "7"; cov "1.350673";
chr11	StringTie	exon	98099983	98100109	1000	-	.	gene_id "STR.119..13"; transcript_id "STR.119..13.4"; exon_number "8"; cov "1.244961";
chr11	StringTie	exon	98101701	98101796	1000	-	.	gene_id "STR.119..13"; transcript_id "STR.119..13.4"; exon_number "9"; cov "1.271580";
chr11	StringTie	exon	98109494	98109562	1000	-	.	gene_id "STR.119..13"; transcript_id "STR.119..13.4"; exon_number "10"; cov "1.376009";
chr11	StringTie	exon	98110935	98111029	1000	-	.	gene_id "STR.119..13"; transcript_id "STR.119..13.4"; exon_number "11"; cov "1.310485";
chr11	StringTie	exon	98113221	98113295	1000	-	.	gene_id "STR.119..13"; transcript_id "STR.119..13.4"; exon_number "12"; cov "1.310485";
chr11	StringTie	exon	98128315	98128376	1000	-	.	gene_id "STR.119..13"; transcript_id "STR.119..13.4"; exon_number "13"; cov "1.310485";
chr11	StringTie	exon	98149316	98149655	1000	-	.	gene_id "STR.119..13"; transcript_id "STR.119..13.4"; exon_number "14"; cov "1.359794";
chr11	StringTie	transcript	98152153	98193276	1000	-	.	gene_id "STR.119..14"; transcript_id "STR.119..14.1"; cov "12.910190"; FPKM "323.070953"; TPM "438.565979";
chr11	StringTie	exon	98152153	98153125	1000	-	.	gene_id "STR.119..14"; transcript_id "STR.119..14.1"; exon_number "1"; cov "27.768204";
chr11	StringTie	exon	98158329	98158469	1000	-	.	gene_id "STR.119..14"; transcript_id "STR.119..14.1"; exon_number "2"; cov "11.707475";
chr11	StringTie	exon	98160937	98161042	1000	-	.	gene_id "STR.119..14"; transcript_id "STR.119..14.1"; exon_number "3"; cov "3.601274";
chr11	StringTie	exon	98161144	98161239	1000	-	.	gene_id "STR.119..14"; transcript_id "STR.119..14.1"; exon_number "4"; cov "3.176489";
chr11	StringTie	exon	98163800	98164001	1000	-	.	gene_id "STR.119..14"; transcript_id "STR.119..14.1"; exon_number "5"; cov "3.338791";
chr11	StringTie	exon	98166256	98166374	1000	-	.	gene_id "STR.119..14"; transcript_id "STR.119..14.1"; exon_number "6"; cov "3.413610";
chr11	StringTie	exon	98166699	98166823	1000	-	.	gene_id "STR.119..14"; transcript_id "STR.119..14.1"; exon_number "7"; cov "3.928644";
chr11	StringTie	exon	98167519	98167630	1000	-	.	gene_id "STR.119..14"; transcript_id "STR.119..14.1"; exon_number "8"; cov "4.498921";
chr11	StringTie	exon	98169363	98169452	1000	-	.	gene_id "STR.119..14"; transcript_id "STR.119..14.1"; exon_number "9"; cov "4.127116";
chr11	StringTie	exon	98170948	98171021	1000	-	.	gene_id "STR.119..14"; transcript_id "STR.119..14.1"; exon_number "10"; cov "4.941722";
chr11	StringTie	exon	98171696	98171770	1000	-	.	gene_id "STR.119..14"; transcript_id "STR.119..14.1"; exon_number "11"; cov "4.710424";
chr11	StringTie	exon	98173221	98173292	1000	-	.	gene_id "STR.119..14"; transcript_id "STR.119..14.1"; exon_number "12"; cov "4.592952";
chr11	StringTie	exon	98179112	98179140	1000	-	.	gene_id "STR.119..14"; transcript_id "STR.119..14.1"; exon_number "13"; cov "5.080763";
chr11	StringTie	exon	98180017	98180149	1000	-	.	gene_id "STR.119..14"; transcript_id "STR.119..14.1"; exon_number "14"; cov "5.572285";
chr11	StringTie	exon	98180254	98180308	1000	-	.	gene_id "STR.119..14"; transcript_id "STR.119..14.1"; exon_number "15"; cov "5.373291";
chr11	StringTie	exon	98183842	98183920	1000	-	.	gene_id "STR.119..14"; transcript_id "STR.119..14.1"; exon_number "16"; cov "5.573833";
chr11	StringTie	exon	98189182	98189288	1000	-	.	gene_id "STR.119..14"; transcript_id "STR.119..14.1"; exon_number "17"; cov "5.531938";
chr11	StringTie	exon	98193059	98193276	1000	-	.	gene_id "STR.119..14"; transcript_id "STR.119..14.1"; exon_number "18"; cov "5.307998";
chr11	StringTie	transcript	98152153	98193260	1000	-	.	gene_id "STR.119..14"; transcript_id "STR.119..14.2"; cov "7.021325"; FPKM "175.705109"; TPM "238.518127";
chr11	StringTie	exon	98152153	98152417	1000	-	.	gene_id "STR.119..14"; transcript_id "STR.119..14.2"; exon_number "1"; cov "10.821816";
chr11	StringTie	exon	98189214	98189288	1000	-	.	gene_id "STR.119..14"; transcript_id "STR.119..14.2"; exon_number "2"; cov "3.479333";
chr11	StringTie	exon	98193059	98193260	1000	-	.	gene_id "STR.119..14"; transcript_id "STR.119..14.2"; exon_number "3"; cov "3.350629";
chr11	StringTie	transcript	98152154	98193260	1000	-	.	gene_id "STR.119..14"; transcript_id "STR.119..14.3"; reference_id "ENSMUST00000092735.11"; ref_gene_id "ENSMUSG00000018160.15"; ref_gene_name "Med1"; cov "3.126185"; FPKM "78.231194"; TPM "106.198158";
chr11	StringTie	exon	98152154	98152963	1000	-	.	gene_id "STR.119..14"; transcript_id "STR.119..14.3"; exon_number "1"; reference_id "ENSMUST00000092735.11"; ref_gene_id "ENSMUSG00000018160.15"; ref_gene_name "Med1"; cov "7.206872";
chr11	StringTie	exon	98158329	98158469	1000	-	.	gene_id "STR.119..14"; transcript_id "STR.119..14.3"; exon_number "2"; reference_id "ENSMUST00000092735.11"; ref_gene_id "ENSMUSG00000018160.15"; ref_gene_name "Med1"; cov "3.048125";
chr11	StringTie	exon	98160937	98161042	1000	-	.	gene_id "STR.119..14"; transcript_id "STR.119..14.3"; exon_number "3"; reference_id "ENSMUST00000092735.11"; ref_gene_id "ENSMUSG00000018160.15"; ref_gene_name "Med1"; cov "0.937618";
chr11	StringTie	exon	98161144	98161239	1000	-	.	gene_id "STR.119..14"; transcript_id "STR.119..14.3"; exon_number "4"; reference_id "ENSMUST00000092735.11"; ref_gene_id "ENSMUSG00000018160.15"; ref_gene_name "Med1"; cov "0.827022";
chr11	StringTie	exon	98163800	98164001	1000	-	.	gene_id "STR.119..14"; transcript_id "STR.119..14.3"; exon_number "5"; reference_id "ENSMUST00000092735.11"; ref_gene_id "ENSMUSG00000018160.15"; ref_gene_name "Med1"; cov "0.869278";
chr11	StringTie	exon	98166256	98166374	1000	-	.	gene_id "STR.119..14"; transcript_id "STR.119..14.3"; exon_number "6"; reference_id "ENSMUST00000092735.11"; ref_gene_id "ENSMUSG00000018160.15"; ref_gene_name "Med1"; cov "0.888758";
chr11	StringTie	exon	98166699	98166823	1000	-	.	gene_id "STR.119..14"; transcript_id "STR.119..14.3"; exon_number "7"; reference_id "ENSMUST00000092735.11"; ref_gene_id "ENSMUSG00000018160.15"; ref_gene_name "Med1"; cov "1.022851";
chr11	StringTie	exon	98167519	98167630	1000	-	.	gene_id "STR.119..14"; transcript_id "STR.119..14.3"; exon_number "8"; reference_id "ENSMUST00000092735.11"; ref_gene_id "ENSMUSG00000018160.15"; ref_gene_name "Med1"; cov "1.171327";
chr11	StringTie	exon	98169363	98169452	1000	-	.	gene_id "STR.119..14"; transcript_id "STR.119..14.3"; exon_number "9"; reference_id "ENSMUST00000092735.11"; ref_gene_id "ENSMUSG00000018160.15"; ref_gene_name "Med1"; cov "1.074525";
chr11	StringTie	exon	98170948	98171021	1000	-	.	gene_id "STR.119..14"; transcript_id "STR.119..14.3"; exon_number "10"; reference_id "ENSMUST00000092735.11"; ref_gene_id "ENSMUSG00000018160.15"; ref_gene_name "Med1"; cov "1.286613";
chr11	StringTie	exon	98171696	98171770	1000	-	.	gene_id "STR.119..14"; transcript_id "STR.119..14.3"; exon_number "11"; reference_id "ENSMUST00000092735.11"; ref_gene_id "ENSMUSG00000018160.15"; ref_gene_name "Med1"; cov "1.226393";
chr11	StringTie	exon	98173221	98173292	1000	-	.	gene_id "STR.119..14"; transcript_id "STR.119..14.3"; exon_number "12"; reference_id "ENSMUST00000092735.11"; ref_gene_id "ENSMUSG00000018160.15"; ref_gene_name "Med1"; cov "1.195808";
chr11	StringTie	exon	98179112	98179140	1000	-	.	gene_id "STR.119..14"; transcript_id "STR.119..14.3"; exon_number "13"; reference_id "ENSMUST00000092735.11"; ref_gene_id "ENSMUSG00000018160.15"; ref_gene_name "Med1"; cov "1.322813";
chr11	StringTie	exon	98180017	98180149	1000	-	.	gene_id "STR.119..14"; transcript_id "STR.119..14.3"; exon_number "14"; reference_id "ENSMUST00000092735.11"; ref_gene_id "ENSMUSG00000018160.15"; ref_gene_name "Med1"; cov "1.450785";
chr11	StringTie	exon	98180254	98180308	1000	-	.	gene_id "STR.119..14"; transcript_id "STR.119..14.3"; exon_number "15"; reference_id "ENSMUST00000092735.11"; ref_gene_id "ENSMUSG00000018160.15"; ref_gene_name "Med1"; cov "1.398975";
chr11	StringTie	exon	98183842	98183920	1000	-	.	gene_id "STR.119..14"; transcript_id "STR.119..14.3"; exon_number "16"; reference_id "ENSMUST00000092735.11"; ref_gene_id "ENSMUSG00000018160.15"; ref_gene_name "Med1"; cov "1.451187";
chr11	StringTie	exon	98189182	98189288	1000	-	.	gene_id "STR.119..14"; transcript_id "STR.119..14.3"; exon_number "17"; reference_id "ENSMUST00000092735.11"; ref_gene_id "ENSMUSG00000018160.15"; ref_gene_name "Med1"; cov "1.440280";
chr11	StringTie	exon	98193059	98193260	1000	-	.	gene_id "STR.119..14"; transcript_id "STR.119..14.3"; exon_number "18"; reference_id "ENSMUST00000092735.11"; ref_gene_id "ENSMUSG00000018160.15"; ref_gene_name "Med1"; cov "1.380915";
chr11	StringTie	transcript	98152155	98193293	1000	-	.	gene_id "STR.119..14"; transcript_id "STR.119..14.4"; reference_id "ENSMUST00000107545.8"; ref_gene_id "ENSMUSG00000018160.15"; ref_gene_name "Med1"; cov "31.627352"; FPKM "791.458435"; TPM "1074.397949";
chr11	StringTie	exon	98152155	98158469	1000	-	.	gene_id "STR.119..14"; transcript_id "STR.119..14.4"; exon_number "1"; reference_id "ENSMUST00000107545.8"; ref_gene_id "ENSMUSG00000018160.15"; ref_gene_name "Med1"; cov "37.365353";
chr11	StringTie	exon	98160937	98161042	1000	-	.	gene_id "STR.119..14"; transcript_id "STR.119..14.4"; exon_number "2"; reference_id "ENSMUST00000107545.8"; ref_gene_id "ENSMUSG00000018160.15"; ref_gene_name "Med1"; cov "8.404504";
chr11	StringTie	exon	98161144	98161239	1000	-	.	gene_id "STR.119..14"; transcript_id "STR.119..14.4"; exon_number "3"; reference_id "ENSMUST00000107545.8"; ref_gene_id "ENSMUSG00000018160.15"; ref_gene_name "Med1"; cov "7.413157";
chr11	StringTie	exon	98163800	98164001	1000	-	.	gene_id "STR.119..14"; transcript_id "STR.119..14.4"; exon_number "4"; reference_id "ENSMUST00000107545.8"; ref_gene_id "ENSMUSG00000018160.15"; ref_gene_name "Med1"; cov "7.791931";
chr11	StringTie	exon	98166256	98166374	1000	-	.	gene_id "STR.119..14"; transcript_id "STR.119..14.4"; exon_number "5"; reference_id "ENSMUST00000107545.8"; ref_gene_id "ENSMUSG00000018160.15"; ref_gene_name "Med1"; cov "7.966540";
chr11	StringTie	exon	98166699	98166823	1000	-	.	gene_id "STR.119..14"; transcript_id "STR.119..14.4"; exon_number "6"; reference_id "ENSMUST00000107545.8"; ref_gene_id "ENSMUSG00000018160.15"; ref_gene_name "Med1"; cov "9.168506";
chr11	StringTie	exon	98167519	98167630	1000	-	.	gene_id "STR.119..14"; transcript_id "STR.119..14.4"; exon_number "7"; reference_id "ENSMUST00000107545.8"; ref_gene_id "ENSMUSG00000018160.15"; ref_gene_name "Med1"; cov "10.499395";
chr11	StringTie	exon	98169363	98169452	1000	-	.	gene_id "STR.119..14"; transcript_id "STR.119..14.4"; exon_number "8"; reference_id "ENSMUST00000107545.8"; ref_gene_id "ENSMUSG00000018160.15"; ref_gene_name "Med1"; cov "9.631693";
chr11	StringTie	exon	98170948	98171021	1000	-	.	gene_id "STR.119..14"; transcript_id "STR.119..14.4"; exon_number "9"; reference_id "ENSMUST00000107545.8"; ref_gene_id "ENSMUSG00000018160.15"; ref_gene_name "Med1"; cov "11.532785";
chr11	StringTie	exon	98171696	98171770	1000	-	.	gene_id "STR.119..14"; transcript_id "STR.119..14.4"; exon_number "10"; reference_id "ENSMUST00000107545.8"; ref_gene_id "ENSMUSG00000018160.15"; ref_gene_name "Med1"; cov "10.992992";
chr11	StringTie	exon	98173221	98173292	1000	-	.	gene_id "STR.119..14"; transcript_id "STR.119..14.4"; exon_number "11"; reference_id "ENSMUST00000107545.8"; ref_gene_id "ENSMUSG00000018160.15"; ref_gene_name "Med1"; cov "10.718840";
chr11	StringTie	exon	98179112	98179140	1000	-	.	gene_id "STR.119..14"; transcript_id "STR.119..14.4"; exon_number "12"; reference_id "ENSMUST00000107545.8"; ref_gene_id "ENSMUSG00000018160.15"; ref_gene_name "Med1"; cov "11.857272";
chr11	StringTie	exon	98180017	98180149	1000	-	.	gene_id "STR.119..14"; transcript_id "STR.119..14.4"; exon_number "13"; reference_id "ENSMUST00000107545.8"; ref_gene_id "ENSMUSG00000018160.15"; ref_gene_name "Med1"; cov "13.004367";
chr11	StringTie	exon	98180254	98180308	1000	-	.	gene_id "STR.119..14"; transcript_id "STR.119..14.4"; exon_number "14"; reference_id "ENSMUST00000107545.8"; ref_gene_id "ENSMUSG00000018160.15"; ref_gene_name "Med1"; cov "12.539964";
chr11	StringTie	exon	98183842	98183920	1000	-	.	gene_id "STR.119..14"; transcript_id "STR.119..14.4"; exon_number "15"; reference_id "ENSMUST00000107545.8"; ref_gene_id "ENSMUSG00000018160.15"; ref_gene_name "Med1"; cov "13.007977";
chr11	StringTie	exon	98189182	98189288	1000	-	.	gene_id "STR.119..14"; transcript_id "STR.119..14.4"; exon_number "16"; reference_id "ENSMUST00000107545.8"; ref_gene_id "ENSMUSG00000018160.15"; ref_gene_name "Med1"; cov "12.910205";
chr11	StringTie	exon	98193059	98193293	1000	-	.	gene_id "STR.119..14"; transcript_id "STR.119..14.4"; exon_number "17"; reference_id "ENSMUST00000107545.8"; ref_gene_id "ENSMUSG00000018160.15"; ref_gene_name "Med1"; cov "12.257418";
chr11	StringTie	transcript	98152232	98153620	1000	+	.	gene_id "STR.119..15"; transcript_id "STR.119..15.1"; cov "16.953526"; FPKM "424.253357"; TPM "575.920227";
chr11	StringTie	exon	98152232	98153620	1000	+	.	gene_id "STR.119..15"; transcript_id "STR.119..15.1"; exon_number "1"; cov "16.953526";
chr11	StringTie	transcript	98169911	98193276	1000	-	.	gene_id "STR.119..14"; transcript_id "STR.119..14.5"; reference_id "ENSMUST00000129557.1"; ref_gene_id "ENSMUSG00000018160.15"; ref_gene_name "Med1"; cov "15.219377"; FPKM "380.857178"; TPM "517.010315";
chr11	StringTie	exon	98169911	98170440	1000	-	.	gene_id "STR.119..14"; transcript_id "STR.119..14.5"; exon_number "1"; reference_id "ENSMUST00000129557.1"; ref_gene_id "ENSMUSG00000018160.15"; ref_gene_name "Med1"; cov "24.320753";
chr11	StringTie	exon	98170948	98171021	1000	-	.	gene_id "STR.119..14"; transcript_id "STR.119..14.5"; exon_number "2"; reference_id "ENSMUST00000129557.1"; ref_gene_id "ENSMUSG00000018160.15"; ref_gene_name "Med1"; cov "8.928068";
chr11	StringTie	exon	98171696	98171770	1000	-	.	gene_id "STR.119..14"; transcript_id "STR.119..14.5"; exon_number "3"; reference_id "ENSMUST00000129557.1"; ref_gene_id "ENSMUSG00000018160.15"; ref_gene_name "Med1"; cov "8.510189";
chr11	StringTie	exon	98173221	98173292	1000	-	.	gene_id "STR.119..14"; transcript_id "STR.119..14.5"; exon_number "4"; reference_id "ENSMUST00000129557.1"; ref_gene_id "ENSMUSG00000018160.15"; ref_gene_name "Med1"; cov "8.297955";
chr11	StringTie	exon	98179112	98179140	1000	-	.	gene_id "STR.119..14"; transcript_id "STR.119..14.5"; exon_number "5"; reference_id "ENSMUST00000129557.1"; ref_gene_id "ENSMUSG00000018160.15"; ref_gene_name "Med1"; cov "9.179269";
chr11	StringTie	exon	98180017	98180149	1000	-	.	gene_id "STR.119..14"; transcript_id "STR.119..14.5"; exon_number "6"; reference_id "ENSMUST00000129557.1"; ref_gene_id "ENSMUSG00000018160.15"; ref_gene_name "Med1"; cov "10.067288";
chr11	StringTie	exon	98180254	98180308	1000	-	.	gene_id "STR.119..14"; transcript_id "STR.119..14.5"; exon_number "7"; reference_id "ENSMUST00000129557.1"; ref_gene_id "ENSMUSG00000018160.15"; ref_gene_name "Med1"; cov "9.707772";
chr11	StringTie	exon	98183842	98183920	1000	-	.	gene_id "STR.119..14"; transcript_id "STR.119..14.5"; exon_number "8"; reference_id "ENSMUST00000129557.1"; ref_gene_id "ENSMUSG00000018160.15"; ref_gene_name "Med1"; cov "10.070084";
chr11	StringTie	exon	98189182	98189288	1000	-	.	gene_id "STR.119..14"; transcript_id "STR.119..14.5"; exon_number "9"; reference_id "ENSMUST00000129557.1"; ref_gene_id "ENSMUSG00000018160.15"; ref_gene_name "Med1"; cov "9.994394";
chr11	StringTie	exon	98193059	98193276	1000	-	.	gene_id "STR.119..14"; transcript_id "STR.119..14.5"; exon_number "10"; reference_id "ENSMUST00000129557.1"; ref_gene_id "ENSMUSG00000018160.15"; ref_gene_name "Med1"; cov "9.589808";
chr11	StringTie	transcript	98177988	98193276	1000	-	.	gene_id "STR.119..14"; transcript_id "STR.119..14.6"; cov "4.908102"; FPKM "122.822769"; TPM "166.730820";
chr11	StringTie	exon	98177988	98179140	1000	-	.	gene_id "STR.119..14"; transcript_id "STR.119..14.6"; exon_number "1"; cov "6.018419";
chr11	StringTie	exon	98180017	98180149	1000	-	.	gene_id "STR.119..14"; transcript_id "STR.119..14.6"; exon_number "2"; cov "2.807530";
chr11	StringTie	exon	98180254	98180308	1000	-	.	gene_id "STR.119..14"; transcript_id "STR.119..14.6"; exon_number "3"; cov "2.707270";
chr11	StringTie	exon	98183842	98183920	1000	-	.	gene_id "STR.119..14"; transcript_id "STR.119..14.6"; exon_number "4"; cov "2.808310";
chr11	StringTie	exon	98189182	98189288	1000	-	.	gene_id "STR.119..14"; transcript_id "STR.119..14.6"; exon_number "5"; cov "2.787202";
chr11	StringTie	exon	98193059	98193276	1000	-	.	gene_id "STR.119..14"; transcript_id "STR.119..14.6"; exon_number "6"; cov "2.674372";
chr11	StringTie	transcript	98202735	98210670	1000	+	.	gene_id "STR.119..16"; transcript_id "STR.119..16.1"; cov "19.330753"; FPKM "483.742279"; TPM "656.675964";
chr11	StringTie	exon	98202735	98204410	1000	+	.	gene_id "STR.119..16"; transcript_id "STR.119..16.1"; exon_number "1"; cov "21.936163";
chr11	StringTie	exon	98210361	98210670	1000	+	.	gene_id "STR.119..16"; transcript_id "STR.119..16.1"; exon_number "2"; cov "5.244734";
chr11	StringTie	transcript	98203308	98243515	1000	-	.	gene_id "STR.119..17"; transcript_id "STR.119..17.1"; cov "11.465507"; FPKM "286.918488"; TPM "389.489349";
chr11	StringTie	exon	98203308	98204415	1000	-	.	gene_id "STR.119..17"; transcript_id "STR.119..17.1"; exon_number "1"; cov "22.491873";
chr11	StringTie	exon	98210364	98211233	1000	-	.	gene_id "STR.119..17"; transcript_id "STR.119..17.1"; exon_number "2"; cov "4.671417";
chr11	StringTie	exon	98219071	98219250	1000	-	.	gene_id "STR.119..17"; transcript_id "STR.119..17.1"; exon_number "3"; cov "6.988889";
chr11	StringTie	exon	98221014	98221150	1000	-	.	gene_id "STR.119..17"; transcript_id "STR.119..17.1"; exon_number "4"; cov "8.000000";
chr11	StringTie	exon	98222625	98222796	1000	-	.	gene_id "STR.119..17"; transcript_id "STR.119..17.1"; exon_number "5"; cov "7.831395";
chr11	StringTie	exon	98224440	98224628	1000	-	.	gene_id "STR.119..17"; transcript_id "STR.119..17.1"; exon_number "6"; cov "6.343915";
chr11	StringTie	exon	98230110	98230159	1000	-	.	gene_id "STR.119..17"; transcript_id "STR.119..17.1"; exon_number "7"; cov "5.000000";
chr11	StringTie	exon	98230977	98231079	1000	-	.	gene_id "STR.119..17"; transcript_id "STR.119..17.1"; exon_number "8"; cov "5.300971";
chr11	StringTie	exon	98236696	98236774	1000	-	.	gene_id "STR.119..17"; transcript_id "STR.119..17.1"; exon_number "9"; cov "6.658228";
chr11	StringTie	exon	98240771	98240895	1000	-	.	gene_id "STR.119..17"; transcript_id "STR.119..17.1"; exon_number "10"; cov "6.808000";
chr11	StringTie	exon	98241698	98241829	1000	-	.	gene_id "STR.119..17"; transcript_id "STR.119..17.1"; exon_number "11"; cov "6.689394";
chr11	StringTie	exon	98243361	98243515	1000	-	.	gene_id "STR.119..17"; transcript_id "STR.119..17.1"; exon_number "12"; cov "5.774472";
chr11	StringTie	transcript	98217185	98217525	1000	-	.	gene_id "STR.119..18"; transcript_id "STR.119..18.1"; cov "12.926686"; FPKM "323.483765"; TPM "439.126373";
chr11	StringTie	exon	98217185	98217525	1000	-	.	gene_id "STR.119..18"; transcript_id "STR.119..18.1"; exon_number "1"; cov "12.926686";
chr11	StringTie	transcript	98243082	98253541	1000	+	.	gene_id "STR.119..19"; transcript_id "STR.119..19.1"; cov "5.381476"; FPKM "134.668701"; TPM "182.811584";
chr11	StringTie	exon	98243082	98243572	1000	+	.	gene_id "STR.119..19"; transcript_id "STR.119..19.1"; exon_number "1"; cov "0.775563";
chr11	StringTie	exon	98245217	98245669	1000	+	.	gene_id "STR.119..19"; transcript_id "STR.119..19.1"; exon_number "2"; cov "1.602991";
chr11	StringTie	exon	98249683	98253541	1000	+	.	gene_id "STR.119..19"; transcript_id "STR.119..19.1"; exon_number "3"; cov "6.411057";
chr11	StringTie	transcript	98243082	98253541	1000	+	.	gene_id "STR.119..19"; transcript_id "STR.119..19.2"; cov "3.810538"; FPKM "95.356781"; TPM "129.445999";
chr11	StringTie	exon	98243082	98243572	1000	+	.	gene_id "STR.119..19"; transcript_id "STR.119..19.2"; exon_number "1"; cov "0.548510";
chr11	StringTie	exon	98245217	98245669	1000	+	.	gene_id "STR.119..19"; transcript_id "STR.119..19.2"; exon_number "2"; cov "1.133700";
chr11	StringTie	exon	98249710	98253541	1000	+	.	gene_id "STR.119..19"; transcript_id "STR.119..19.2"; exon_number "3"; cov "4.544950";
chr11	StringTie	transcript	98243082	98278504	1000	+	.	gene_id "STR.119..19"; transcript_id "STR.119..19.3"; cov "2.448618"; FPKM "61.275421"; TPM "83.180847";
chr11	StringTie	exon	98243082	98243572	1000	+	.	gene_id "STR.119..19"; transcript_id "STR.119..19.3"; exon_number "1"; cov "1.233884";
chr11	StringTie	exon	98245217	98245669	1000	+	.	gene_id "STR.119..19"; transcript_id "STR.119..19.3"; exon_number "2"; cov "2.550284";
chr11	StringTie	exon	98249683	98250100	1000	+	.	gene_id "STR.119..19"; transcript_id "STR.119..19.3"; exon_number "3"; cov "4.072539";
chr11	StringTie	exon	98263470	98263570	1000	+	.	gene_id "STR.119..19"; transcript_id "STR.119..19.3"; exon_number "4"; cov "1.653465";
chr11	StringTie	exon	98264194	98264307	1000	+	.	gene_id "STR.119..19"; transcript_id "STR.119..19.3"; exon_number "5"; cov "1.000000";
chr11	StringTie	exon	98267752	98267858	1000	+	.	gene_id "STR.119..19"; transcript_id "STR.119..19.3"; exon_number "6"; cov "2.000000";
chr11	StringTie	exon	98277371	98278504	1000	+	.	gene_id "STR.119..19"; transcript_id "STR.119..19.3"; exon_number "7"; cov "2.594152";
chr11	StringTie	transcript	98250919	98252602	1000	-	.	gene_id "STR.119..20"; transcript_id "STR.119..20.1"; cov "9.636081"; FPKM "241.138031"; TPM "327.342773";
chr11	StringTie	exon	98250919	98252602	1000	-	.	gene_id "STR.119..20"; transcript_id "STR.119..20.1"; exon_number "1"; cov "9.636081";
chr11	StringTie	transcript	98263906	98264114	1000	-	.	gene_id "STR.119..21"; transcript_id "STR.119..21.1"; cov "17.555023"; FPKM "439.305573"; TPM "596.353455";
chr11	StringTie	exon	98263906	98264114	1000	-	.	gene_id "STR.119..21"; transcript_id "STR.119..21.1"; exon_number "1"; cov "17.555023";
chr11	StringTie	transcript	98278373	98279630	1000	-	.	gene_id "STR.119..22"; transcript_id "STR.119..22.1"; cov "5.250581"; FPKM "131.393127"; TPM "178.365021";
chr11	StringTie	exon	98278373	98279630	1000	-	.	gene_id "STR.119..22"; transcript_id "STR.119..22.1"; exon_number "1"; cov "5.250581";
chr11	StringTie	transcript	98412470	98437716	1000	+	.	gene_id "STR.119..23"; transcript_id "STR.119..23.1"; reference_id "ENSMUST00000058295.5"; ref_gene_id "ENSMUSG00000062312.5"; ref_gene_name "Erbb2"; cov "1.619002"; FPKM "40.514702"; TPM "54.998356";
chr11	StringTie	exon	98412470	98412735	1000	+	.	gene_id "STR.119..23"; transcript_id "STR.119..23.1"; exon_number "1"; reference_id "ENSMUST00000058295.5"; ref_gene_id "ENSMUSG00000062312.5"; ref_gene_name "Erbb2"; cov "0.928571";
chr11	StringTie	exon	98420089	98420240	1000	+	.	gene_id "STR.119..23"; transcript_id "STR.119..23.1"; exon_number "2"; reference_id "ENSMUST00000058295.5"; ref_gene_id "ENSMUSG00000062312.5"; ref_gene_name "Erbb2"; cov "1.000000";
chr11	StringTie	exon	98420865	98421081	1000	+	.	gene_id "STR.119..23"; transcript_id "STR.119..23.1"; exon_number "3"; reference_id "ENSMUST00000058295.5"; ref_gene_id "ENSMUSG00000062312.5"; ref_gene_name "Erbb2"; cov "1.000000";
chr11	StringTie	exon	98422055	98422189	1000	+	.	gene_id "STR.119..23"; transcript_id "STR.119..23.1"; exon_number "4"; reference_id "ENSMUST00000058295.5"; ref_gene_id "ENSMUSG00000062312.5"; ref_gene_name "Erbb2"; cov "1.000000";
chr11	StringTie	exon	98422524	98422592	1000	+	.	gene_id "STR.119..23"; transcript_id "STR.119..23.1"; exon_number "5"; reference_id "ENSMUST00000058295.5"; ref_gene_id "ENSMUSG00000062312.5"; ref_gene_name "Erbb2"; cov "1.000000";
chr11	StringTie	exon	98422755	98422870	1000	+	.	gene_id "STR.119..23"; transcript_id "STR.119..23.1"; exon_number "6"; reference_id "ENSMUST00000058295.5"; ref_gene_id "ENSMUSG00000062312.5"; ref_gene_name "Erbb2"; cov "1.000000";
chr11	StringTie	exon	98422995	98423136	1000	+	.	gene_id "STR.119..23"; transcript_id "STR.119..23.1"; exon_number "7"; reference_id "ENSMUST00000058295.5"; ref_gene_id "ENSMUSG00000062312.5"; ref_gene_name "Erbb2"; cov "1.000000";
chr11	StringTie	exon	98424740	98424859	1000	+	.	gene_id "STR.119..23"; transcript_id "STR.119..23.1"; exon_number "8"; reference_id "ENSMUST00000058295.5"; ref_gene_id "ENSMUSG00000062312.5"; ref_gene_name "Erbb2"; cov "1.000000";
chr11	StringTie	exon	98425097	98425223	1000	+	.	gene_id "STR.119..23"; transcript_id "STR.119..23.1"; exon_number "9"; reference_id "ENSMUST00000058295.5"; ref_gene_id "ENSMUSG00000062312.5"; ref_gene_name "Erbb2"; cov "1.000000";
chr11	StringTie	exon	98426903	98426976	1000	+	.	gene_id "STR.119..23"; transcript_id "STR.119..23.1"; exon_number "10"; reference_id "ENSMUST00000058295.5"; ref_gene_id "ENSMUSG00000062312.5"; ref_gene_name "Erbb2"; cov "1.000000";
chr11	StringTie	exon	98427060	98427150	1000	+	.	gene_id "STR.119..23"; transcript_id "STR.119..23.1"; exon_number "11"; reference_id "ENSMUST00000058295.5"; ref_gene_id "ENSMUSG00000062312.5"; ref_gene_name "Erbb2"; cov "1.000000";
chr11	StringTie	exon	98427256	98427455	1000	+	.	gene_id "STR.119..23"; transcript_id "STR.119..23.1"; exon_number "12"; reference_id "ENSMUST00000058295.5"; ref_gene_id "ENSMUSG00000062312.5"; ref_gene_name "Erbb2"; cov "1.000000";
chr11	StringTie	exon	98427914	98428046	1000	+	.	gene_id "STR.119..23"; transcript_id "STR.119..23.1"; exon_number "13"; reference_id "ENSMUST00000058295.5"; ref_gene_id "ENSMUSG00000062312.5"; ref_gene_name "Erbb2"; cov "1.000000";
chr11	StringTie	exon	98428136	98428226	1000	+	.	gene_id "STR.119..23"; transcript_id "STR.119..23.1"; exon_number "14"; reference_id "ENSMUST00000058295.5"; ref_gene_id "ENSMUSG00000062312.5"; ref_gene_name "Erbb2"; cov "1.000000";
chr11	StringTie	exon	98428824	98428984	1000	+	.	gene_id "STR.119..23"; transcript_id "STR.119..23.1"; exon_number "15"; reference_id "ENSMUST00000058295.5"; ref_gene_id "ENSMUSG00000062312.5"; ref_gene_name "Erbb2"; cov "1.000000";
chr11	StringTie	exon	98431717	98431764	1000	+	.	gene_id "STR.119..23"; transcript_id "STR.119..23.1"; exon_number "16"; reference_id "ENSMUST00000058295.5"; ref_gene_id "ENSMUSG00000062312.5"; ref_gene_name "Erbb2"; cov "1.000000";
chr11	StringTie	exon	98432911	98433049	1000	+	.	gene_id "STR.119..23"; transcript_id "STR.119..23.1"; exon_number "17"; reference_id "ENSMUST00000058295.5"; ref_gene_id "ENSMUSG00000062312.5"; ref_gene_name "Erbb2"; cov "1.000000";
chr11	StringTie	exon	98433131	98433253	1000	+	.	gene_id "STR.119..23"; transcript_id "STR.119..23.1"; exon_number "18"; reference_id "ENSMUST00000058295.5"; ref_gene_id "ENSMUSG00000062312.5"; ref_gene_name "Erbb2"; cov "1.000000";
chr11	StringTie	exon	98433399	98433497	1000	+	.	gene_id "STR.119..23"; transcript_id "STR.119..23.1"; exon_number "19"; reference_id "ENSMUST00000058295.5"; ref_gene_id "ENSMUSG00000062312.5"; ref_gene_name "Erbb2"; cov "1.000000";
chr11	StringTie	exon	98433892	98434077	1000	+	.	gene_id "STR.119..23"; transcript_id "STR.119..23.1"; exon_number "20"; reference_id "ENSMUST00000058295.5"; ref_gene_id "ENSMUSG00000062312.5"; ref_gene_name "Erbb2"; cov "1.973118";
chr11	StringTie	exon	98434214	98434369	1000	+	.	gene_id "STR.119..23"; transcript_id "STR.119..23.1"; exon_number "21"; reference_id "ENSMUST00000058295.5"; ref_gene_id "ENSMUSG00000062312.5"; ref_gene_name "Erbb2"; cov "2.000000";
chr11	StringTie	exon	98434500	98434575	1000	+	.	gene_id "STR.119..23"; transcript_id "STR.119..23.1"; exon_number "22"; reference_id "ENSMUST00000058295.5"; ref_gene_id "ENSMUSG00000062312.5"; ref_gene_name "Erbb2"; cov "2.000000";
chr11	StringTie	exon	98434802	98434948	1000	+	.	gene_id "STR.119..23"; transcript_id "STR.119..23.1"; exon_number "23"; reference_id "ENSMUST00000058295.5"; ref_gene_id "ENSMUSG00000062312.5"; ref_gene_name "Erbb2"; cov "2.000000";
chr11	StringTie	exon	98435275	98435372	1000	+	.	gene_id "STR.119..23"; transcript_id "STR.119..23.1"; exon_number "24"; reference_id "ENSMUST00000058295.5"; ref_gene_id "ENSMUSG00000062312.5"; ref_gene_name "Erbb2"; cov "2.000000";
chr11	StringTie	exon	98435525	98435713	1000	+	.	gene_id "STR.119..23"; transcript_id "STR.119..23.1"; exon_number "25"; reference_id "ENSMUST00000058295.5"; ref_gene_id "ENSMUSG00000062312.5"; ref_gene_name "Erbb2"; cov "1.947090";
chr11	StringTie	exon	98435929	98436181	1000	+	.	gene_id "STR.119..23"; transcript_id "STR.119..23.1"; exon_number "26"; reference_id "ENSMUST00000058295.5"; ref_gene_id "ENSMUSG00000062312.5"; ref_gene_name "Erbb2"; cov "2.000000";
chr11	StringTie	exon	98436313	98437716	1000	+	.	gene_id "STR.119..23"; transcript_id "STR.119..23.1"; exon_number "27"; reference_id "ENSMUST00000058295.5"; ref_gene_id "ENSMUSG00000062312.5"; ref_gene_name "Erbb2"; cov "2.446894";
chr11	StringTie	transcript	98437708	98438991	1000	-	.	gene_id "STR.119..24"; transcript_id "STR.119..24.1"; reference_id "ENSMUST00000002655.7"; ref_gene_id "ENSMUSG00000002580.7"; ref_gene_name "Mien1"; cov "1968.403564"; FPKM "49258.300781"; TPM "66867.710938";
chr11	StringTie	exon	98437708	98438145	1000	-	.	gene_id "STR.119..24"; transcript_id "STR.119..24.1"; exon_number "1"; reference_id "ENSMUST00000002655.7"; ref_gene_id "ENSMUSG00000002580.7"; ref_gene_name "Mien1"; cov "2104.793457";
chr11	StringTie	exon	98438237	98438313	1000	-	.	gene_id "STR.119..24"; transcript_id "STR.119..24.1"; exon_number "2"; reference_id "ENSMUST00000002655.7"; ref_gene_id "ENSMUSG00000002580.7"; ref_gene_name "Mien1"; cov "2120.610352";
chr11	StringTie	exon	98438647	98438744	1000	-	.	gene_id "STR.119..24"; transcript_id "STR.119..24.1"; exon_number "3"; reference_id "ENSMUST00000002655.7"; ref_gene_id "ENSMUSG00000002580.7"; ref_gene_name "Mien1"; cov "2042.632690";
chr11	StringTie	exon	98438858	98438991	1000	-	.	gene_id "STR.119..24"; transcript_id "STR.119..24.1"; exon_number "4"; reference_id "ENSMUST00000002655.7"; ref_gene_id "ENSMUSG00000002580.7"; ref_gene_name "Mien1"; cov "1380.843262";
chr11	StringTie	transcript	98446834	98455373	1000	+	.	gene_id "STR.119..25"; transcript_id "STR.119..25.1"; reference_id "ENSMUST00000019456.4"; ref_gene_id "ENSMUSG00000019312.10"; ref_gene_name "Grb7"; cov "10.944129"; FPKM "273.871277"; TPM "371.777863";
chr11	StringTie	exon	98446834	98447249	1000	+	.	gene_id "STR.119..25"; transcript_id "STR.119..25.1"; exon_number "1"; reference_id "ENSMUST00000019456.4"; ref_gene_id "ENSMUSG00000019312.10"; ref_gene_name "Grb7"; cov "7.055288";
chr11	StringTie	exon	98450766	98450922	1000	+	.	gene_id "STR.119..25"; transcript_id "STR.119..25.1"; exon_number "2"; reference_id "ENSMUST00000019456.4"; ref_gene_id "ENSMUSG00000019312.10"; ref_gene_name "Grb7"; cov "10.934641";
chr11	StringTie	exon	98451028	98451178	1000	+	.	gene_id "STR.119..25"; transcript_id "STR.119..25.1"; exon_number "3"; reference_id "ENSMUST00000019456.4"; ref_gene_id "ENSMUSG00000019312.10"; ref_gene_name "Grb7"; cov "10.934641";
chr11	StringTie	exon	98451306	98451462	1000	+	.	gene_id "STR.119..25"; transcript_id "STR.119..25.1"; exon_number "4"; reference_id "ENSMUST00000019456.4"; ref_gene_id "ENSMUSG00000019312.10"; ref_gene_name "Grb7"; cov "11.114563";
chr11	StringTie	exon	98451595	98451716	1000	+	.	gene_id "STR.119..25"; transcript_id "STR.119..25.1"; exon_number "5"; reference_id "ENSMUST00000019456.4"; ref_gene_id "ENSMUSG00000019312.10"; ref_gene_name "Grb7"; cov "11.845862";
chr11	StringTie	exon	98451842	98451919	1000	+	.	gene_id "STR.119..25"; transcript_id "STR.119..25.1"; exon_number "6"; reference_id "ENSMUST00000019456.4"; ref_gene_id "ENSMUSG00000019312.10"; ref_gene_name "Grb7"; cov "11.845861";
chr11	StringTie	exon	98452119	98452268	1000	+	.	gene_id "STR.119..25"; transcript_id "STR.119..25.1"; exon_number "7"; reference_id "ENSMUST00000019456.4"; ref_gene_id "ENSMUSG00000019312.10"; ref_gene_name "Grb7"; cov "11.845861";
chr11	StringTie	exon	98453181	98453291	1000	+	.	gene_id "STR.119..25"; transcript_id "STR.119..25.1"; exon_number "8"; reference_id "ENSMUST00000019456.4"; ref_gene_id "ENSMUSG00000019312.10"; ref_gene_name "Grb7"; cov "11.845860";
chr11	StringTie	exon	98453495	98453593	1000	+	.	gene_id "STR.119..25"; transcript_id "STR.119..25.1"; exon_number "9"; reference_id "ENSMUST00000019456.4"; ref_gene_id "ENSMUSG00000019312.10"; ref_gene_name "Grb7"; cov "11.845860";
chr11	StringTie	exon	98453793	98453873	1000	+	.	gene_id "STR.119..25"; transcript_id "STR.119..25.1"; exon_number "10"; reference_id "ENSMUST00000019456.4"; ref_gene_id "ENSMUSG00000019312.10"; ref_gene_name "Grb7"; cov "11.845860";
chr11	StringTie	exon	98453972	98454088	1000	+	.	gene_id "STR.119..25"; transcript_id "STR.119..25.1"; exon_number "11"; reference_id "ENSMUST00000019456.4"; ref_gene_id "ENSMUSG00000019312.10"; ref_gene_name "Grb7"; cov "11.845861";
chr11	StringTie	exon	98454221	98454281	1000	+	.	gene_id "STR.119..25"; transcript_id "STR.119..25.1"; exon_number "12"; reference_id "ENSMUST00000019456.4"; ref_gene_id "ENSMUSG00000019312.10"; ref_gene_name "Grb7"; cov "11.845862";
chr11	StringTie	exon	98454398	98454485	1000	+	.	gene_id "STR.119..25"; transcript_id "STR.119..25.1"; exon_number "13"; reference_id "ENSMUST00000019456.4"; ref_gene_id "ENSMUSG00000019312.10"; ref_gene_name "Grb7"; cov "11.845861";
chr11	StringTie	exon	98454583	98454676	1000	+	.	gene_id "STR.119..25"; transcript_id "STR.119..25.1"; exon_number "14"; reference_id "ENSMUST00000019456.4"; ref_gene_id "ENSMUSG00000019312.10"; ref_gene_name "Grb7"; cov "11.845860";
chr11	StringTie	exon	98454859	98455373	1000	+	.	gene_id "STR.119..25"; transcript_id "STR.119..25.1"; exon_number "15"; reference_id "ENSMUST00000019456.4"; ref_gene_id "ENSMUSG00000019312.10"; ref_gene_name "Grb7"; cov "12.286431";
chr11	StringTie	transcript	98484267	98489020	1000	-	.	gene_id "STR.119..26"; transcript_id "STR.119..26.1"; reference_id "ENSMUST00000140876.1"; ref_gene_id "ENSMUSG00000018168.8"; ref_gene_name "Ikzf3"; cov "0.983778"; FPKM "24.618546"; TPM "33.419460";
chr11	StringTie	exon	98484267	98484843	1000	-	.	gene_id "STR.119..26"; transcript_id "STR.119..26.1"; exon_number "1"; reference_id "ENSMUST00000140876.1"; ref_gene_id "ENSMUSG00000018168.8"; ref_gene_name "Ikzf3"; cov "0.984402";
chr11	StringTie	exon	98485574	98485690	1000	-	.	gene_id "STR.119..26"; transcript_id "STR.119..26.1"; exon_number "2"; reference_id "ENSMUST00000140876.1"; ref_gene_id "ENSMUSG00000018168.8"; ref_gene_name "Ikzf3"; cov "0.957265";
chr11	StringTie	exon	98488852	98489020	1000	-	.	gene_id "STR.119..26"; transcript_id "STR.119..26.1"; exon_number "3"; reference_id "ENSMUST00000140876.1"; ref_gene_id "ENSMUSG00000018168.8"; ref_gene_name "Ikzf3"; cov "1.000000";
chr11	StringTie	transcript	98979950	98982665	1000	-	.	gene_id "STR.119..27"; transcript_id "STR.119..27.1"; cov "9.898012"; FPKM "247.692749"; TPM "336.240692";
chr11	StringTie	exon	98979950	98982665	1000	-	.	gene_id "STR.119..27"; transcript_id "STR.119..27.1"; exon_number "1"; cov "9.898012";
chr11	StringTie	transcript	98682554	98695979	1000	+	.	gene_id "STR.119..28"; transcript_id "STR.119..28.1"; reference_id "ENSMUST00000017365.14"; ref_gene_id "ENSMUSG00000017221.14"; ref_gene_name "Psmd3"; cov "322.992096"; FPKM "8082.713867"; TPM "10972.212891";
chr11	StringTie	exon	98682554	98682937	1000	+	.	gene_id "STR.119..28"; transcript_id "STR.119..28.1"; exon_number "1"; reference_id "ENSMUST00000017365.14"; ref_gene_id "ENSMUSG00000017221.14"; ref_gene_name "Psmd3"; cov "177.302078";
chr11	StringTie	exon	98685482	98685672	1000	+	.	gene_id "STR.119..28"; transcript_id "STR.119..28.1"; exon_number "2"; reference_id "ENSMUST00000017365.14"; ref_gene_id "ENSMUSG00000017221.14"; ref_gene_name "Psmd3"; cov "196.481674";
chr11	StringTie	exon	98685934	98686071	1000	+	.	gene_id "STR.119..28"; transcript_id "STR.119..28.1"; exon_number "3"; reference_id "ENSMUST00000017365.14"; ref_gene_id "ENSMUSG00000017221.14"; ref_gene_name "Psmd3"; cov "197.862320";
chr11	StringTie	exon	98687678	98687814	1000	+	.	gene_id "STR.119..28"; transcript_id "STR.119..28.1"; exon_number "4"; reference_id "ENSMUST00000017365.14"; ref_gene_id "ENSMUSG00000017221.14"; ref_gene_name "Psmd3"; cov "202.525543";
chr11	StringTie	exon	98690463	98690653	1000	+	.	gene_id "STR.119..28"; transcript_id "STR.119..28.1"; exon_number "5"; reference_id "ENSMUST00000017365.14"; ref_gene_id "ENSMUSG00000017221.14"; ref_gene_name "Psmd3"; cov "214.418854";
chr11	StringTie	exon	98690916	98691019	1000	+	.	gene_id "STR.119..28"; transcript_id "STR.119..28.1"; exon_number "6"; reference_id "ENSMUST00000017365.14"; ref_gene_id "ENSMUSG00000017221.14"; ref_gene_name "Psmd3"; cov "220.999985";
chr11	StringTie	exon	98693383	98693497	1000	+	.	gene_id "STR.119..28"; transcript_id "STR.119..28.1"; exon_number "7"; reference_id "ENSMUST00000017365.14"; ref_gene_id "ENSMUSG00000017221.14"; ref_gene_name "Psmd3"; cov "296.104340";
chr11	StringTie	exon	98693579	98693698	1000	+	.	gene_id "STR.119..28"; transcript_id "STR.119..28.1"; exon_number "8"; reference_id "ENSMUST00000017365.14"; ref_gene_id "ENSMUSG00000017221.14"; ref_gene_name "Psmd3"; cov "343.924988";
chr11	StringTie	exon	98693805	98693908	1000	+	.	gene_id "STR.119..28"; transcript_id "STR.119..28.1"; exon_number "9"; reference_id "ENSMUST00000017365.14"; ref_gene_id "ENSMUSG00000017221.14"; ref_gene_name "Psmd3"; cov "356.125000";
chr11	StringTie	exon	98694138	98694293	1000	+	.	gene_id "STR.119..28"; transcript_id "STR.119..28.1"; exon_number "10"; reference_id "ENSMUST00000017365.14"; ref_gene_id "ENSMUSG00000017221.14"; ref_gene_name "Psmd3"; cov "367.551270";
chr11	StringTie	exon	98695363	98695413	1000	+	.	gene_id "STR.119..28"; transcript_id "STR.119..28.1"; exon_number "11"; reference_id "ENSMUST00000017365.14"; ref_gene_id "ENSMUSG00000017221.14"; ref_gene_name "Psmd3"; cov "375.568634";
chr11	StringTie	exon	98695523	98695979	1000	+	.	gene_id "STR.119..28"; transcript_id "STR.119..28.1"; exon_number "12"; reference_id "ENSMUST00000017365.14"; ref_gene_id "ENSMUSG00000017221.14"; ref_gene_name "Psmd3"; cov "613.422302";
chr11	StringTie	transcript	98704590	98729418	1000	-	.	gene_id "STR.119..29"; transcript_id "STR.119..29.1"; cov "17.798998"; FPKM "445.410889"; TPM "604.641357";
chr11	StringTie	exon	98704590	98705016	1000	-	.	gene_id "STR.119..29"; transcript_id "STR.119..29.1"; exon_number "1"; cov "52.590885";
chr11	StringTie	exon	98705119	98705267	1000	-	.	gene_id "STR.119..29"; transcript_id "STR.119..29.1"; exon_number "2"; cov "25.690702";
chr11	StringTie	exon	98705522	98705602	1000	-	.	gene_id "STR.119..29"; transcript_id "STR.119..29.1"; exon_number "3"; cov "23.293039";
chr11	StringTie	exon	98706379	98706478	1000	-	.	gene_id "STR.119..29"; transcript_id "STR.119..29.1"; exon_number "4"; cov "21.213799";
chr11	StringTie	exon	98706826	98706916	1000	-	.	gene_id "STR.119..29"; transcript_id "STR.119..29.1"; exon_number "5"; cov "19.537205";
chr11	StringTie	exon	98707118	98707299	1000	-	.	gene_id "STR.119..29"; transcript_id "STR.119..29.1"; exon_number "6"; cov "16.837433";
chr11	StringTie	exon	98707537	98707801	1000	-	.	gene_id "STR.119..29"; transcript_id "STR.119..29.1"; exon_number "7"; cov "14.174932";
chr11	StringTie	exon	98709582	98709757	1000	-	.	gene_id "STR.119..29"; transcript_id "STR.119..29.1"; exon_number "8"; cov "13.236420";
chr11	StringTie	exon	98710063	98710162	1000	-	.	gene_id "STR.119..29"; transcript_id "STR.119..29.1"; exon_number "9"; cov "12.358733";
chr11	StringTie	exon	98710275	98710453	1000	-	.	gene_id "STR.119..29"; transcript_id "STR.119..29.1"; exon_number "10"; cov "11.517521";
chr11	StringTie	exon	98710773	98710855	1000	-	.	gene_id "STR.119..29"; transcript_id "STR.119..29.1"; exon_number "11"; cov "10.864113";
chr11	StringTie	exon	98711263	98711300	1000	-	.	gene_id "STR.119..29"; transcript_id "STR.119..29.1"; exon_number "12"; cov "10.269061";
chr11	StringTie	exon	98712533	98712675	1000	-	.	gene_id "STR.119..29"; transcript_id "STR.119..29.1"; exon_number "13"; cov "10.453719";
chr11	StringTie	exon	98713154	98713259	1000	-	.	gene_id "STR.119..29"; transcript_id "STR.119..29.1"; exon_number "14"; cov "10.581224";
chr11	StringTie	exon	98714033	98714119	1000	-	.	gene_id "STR.119..29"; transcript_id "STR.119..29.1"; exon_number "15"; cov "10.621293";
chr11	StringTie	exon	98714402	98714484	1000	-	.	gene_id "STR.119..29"; transcript_id "STR.119..29.1"; exon_number "16"; cov "10.054999";
chr11	StringTie	exon	98715081	98715128	1000	-	.	gene_id "STR.119..29"; transcript_id "STR.119..29.1"; exon_number "17"; cov "9.535557";
chr11	StringTie	exon	98715642	98715755	1000	-	.	gene_id "STR.119..29"; transcript_id "STR.119..29.1"; exon_number "18"; cov "9.528407";
chr11	StringTie	exon	98716131	98716281	1000	-	.	gene_id "STR.119..29"; transcript_id "STR.119..29.1"; exon_number "19"; cov "9.354744";
chr11	StringTie	exon	98716414	98716525	1000	-	.	gene_id "STR.119..29"; transcript_id "STR.119..29.1"; exon_number "20"; cov "9.720388";
chr11	StringTie	exon	98717910	98718142	1000	-	.	gene_id "STR.119..29"; transcript_id "STR.119..29.1"; exon_number "21"; cov "8.917482";
chr11	StringTie	exon	98718497	98718570	1000	-	.	gene_id "STR.119..29"; transcript_id "STR.119..29.1"; exon_number "22"; cov "8.086169";
chr11	StringTie	exon	98718818	98718856	1000	-	.	gene_id "STR.119..29"; transcript_id "STR.119..29.1"; exon_number "23"; cov "7.824047";
chr11	StringTie	exon	98728615	98728697	1000	-	.	gene_id "STR.119..29"; transcript_id "STR.119..29.1"; exon_number "24"; cov "7.963481";
chr11	StringTie	exon	98728785	98728987	1000	-	.	gene_id "STR.119..29"; transcript_id "STR.119..29.1"; exon_number "25"; cov "10.556520";
chr11	StringTie	exon	98729381	98729418	1000	-	.	gene_id "STR.119..29"; transcript_id "STR.119..29.1"; exon_number "26"; cov "6.158405";
chr11	StringTie	transcript	98704590	98729418	1000	-	.	gene_id "STR.119..29"; transcript_id "STR.119..29.2"; cov "17.257256"; FPKM "431.854065"; TPM "586.238098";
chr11	StringTie	exon	98704590	98705016	1000	-	.	gene_id "STR.119..29"; transcript_id "STR.119..29.2"; exon_number "1"; cov "51.343582";
chr11	StringTie	exon	98705119	98705267	1000	-	.	gene_id "STR.119..29"; transcript_id "STR.119..29.2"; exon_number "2"; cov "25.081392";
chr11	StringTie	exon	98705522	98705602	1000	-	.	gene_id "STR.119..29"; transcript_id "STR.119..29.2"; exon_number "3"; cov "22.740595";
chr11	StringTie	exon	98706379	98706478	1000	-	.	gene_id "STR.119..29"; transcript_id "STR.119..29.2"; exon_number "4"; cov "20.710669";
chr11	StringTie	exon	98706826	98706916	1000	-	.	gene_id "STR.119..29"; transcript_id "STR.119..29.2"; exon_number "5"; cov "19.073837";
chr11	StringTie	exon	98707118	98707299	1000	-	.	gene_id "STR.119..29"; transcript_id "STR.119..29.2"; exon_number "6"; cov "16.438097";
chr11	StringTie	exon	98707537	98707801	1000	-	.	gene_id "STR.119..29"; transcript_id "STR.119..29.2"; exon_number "7"; cov "13.838745";
chr11	StringTie	exon	98709582	98709757	1000	-	.	gene_id "STR.119..29"; transcript_id "STR.119..29.2"; exon_number "8"; cov "12.922489";
chr11	StringTie	exon	98710063	98710162	1000	-	.	gene_id "STR.119..29"; transcript_id "STR.119..29.2"; exon_number "9"; cov "12.065619";
chr11	StringTie	exon	98710275	98710453	1000	-	.	gene_id "STR.119..29"; transcript_id "STR.119..29.2"; exon_number "10"; cov "11.244358";
chr11	StringTie	exon	98710773	98710855	1000	-	.	gene_id "STR.119..29"; transcript_id "STR.119..29.2"; exon_number "11"; cov "10.606447";
chr11	StringTie	exon	98711263	98711300	1000	-	.	gene_id "STR.119..29"; transcript_id "STR.119..29.2"; exon_number "12"; cov "10.025508";
chr11	StringTie	exon	98712533	98712675	1000	-	.	gene_id "STR.119..29"; transcript_id "STR.119..29.2"; exon_number "13"; cov "10.205787";
chr11	StringTie	exon	98713154	98713259	1000	-	.	gene_id "STR.119..29"; transcript_id "STR.119..29.2"; exon_number "14"; cov "10.330266";
chr11	StringTie	exon	98714033	98714119	1000	-	.	gene_id "STR.119..29"; transcript_id "STR.119..29.2"; exon_number "15"; cov "10.369386";
chr11	StringTie	exon	98714402	98714484	1000	-	.	gene_id "STR.119..29"; transcript_id "STR.119..29.2"; exon_number "16"; cov "9.816524";
chr11	StringTie	exon	98715081	98715128	1000	-	.	gene_id "STR.119..29"; transcript_id "STR.119..29.2"; exon_number "17"; cov "9.309400";
chr11	StringTie	exon	98715642	98715755	1000	-	.	gene_id "STR.119..29"; transcript_id "STR.119..29.2"; exon_number "18"; cov "9.302421";
chr11	StringTie	exon	98716131	98716281	1000	-	.	gene_id "STR.119..29"; transcript_id "STR.119..29.2"; exon_number "19"; cov "9.132876";
chr11	StringTie	exon	98716414	98716525	1000	-	.	gene_id "STR.119..29"; transcript_id "STR.119..29.2"; exon_number "20"; cov "9.489848";
chr11	StringTie	exon	98717709	98717765	1000	-	.	gene_id "STR.119..29"; transcript_id "STR.119..29.2"; exon_number "21"; cov "10.154588";
chr11	StringTie	exon	98717910	98718142	1000	-	.	gene_id "STR.119..29"; transcript_id "STR.119..29.2"; exon_number "22"; cov "8.705985";
chr11	StringTie	exon	98718497	98718570	1000	-	.	gene_id "STR.119..29"; transcript_id "STR.119..29.2"; exon_number "23"; cov "7.894389";
chr11	StringTie	exon	98718818	98718856	1000	-	.	gene_id "STR.119..29"; transcript_id "STR.119..29.2"; exon_number "24"; cov "7.638483";
chr11	StringTie	exon	98728615	98728697	1000	-	.	gene_id "STR.119..29"; transcript_id "STR.119..29.2"; exon_number "25"; cov "7.774610";
chr11	StringTie	exon	98728785	98728987	1000	-	.	gene_id "STR.119..29"; transcript_id "STR.119..29.2"; exon_number "26"; cov "10.306149";
chr11	StringTie	exon	98729381	98729418	1000	-	.	gene_id "STR.119..29"; transcript_id "STR.119..29.2"; exon_number "27"; cov "6.012345";
chr11	StringTie	transcript	98704591	98729435	1000	-	.	gene_id "STR.119..29"; transcript_id "STR.119..29.3"; reference_id "ENSMUST00000017354.12"; ref_gene_id "ENSMUSG00000017210.14"; ref_gene_name "Med24"; cov "22.907419"; FPKM "573.246521"; TPM "778.177185";
chr11	StringTie	exon	98704591	98705016	1000	-	.	gene_id "STR.119..29"; transcript_id "STR.119..29.3"; exon_number "1"; reference_id "ENSMUST00000017354.12"; ref_gene_id "ENSMUSG00000017210.14"; ref_gene_name "Med24"; cov "68.227234";
chr11	StringTie	exon	98705119	98705267	1000	-	.	gene_id "STR.119..29"; transcript_id "STR.119..29.3"; exon_number "2"; reference_id "ENSMUST00000017354.12"; ref_gene_id "ENSMUSG00000017210.14"; ref_gene_name "Med24"; cov "33.251762";
chr11	StringTie	exon	98705522	98705602	1000	-	.	gene_id "STR.119..29"; transcript_id "STR.119..29.3"; exon_number "3"; reference_id "ENSMUST00000017354.12"; ref_gene_id "ENSMUSG00000017210.14"; ref_gene_name "Med24"; cov "30.148443";
chr11	StringTie	exon	98706379	98706478	1000	-	.	gene_id "STR.119..29"; transcript_id "STR.119..29.3"; exon_number "4"; reference_id "ENSMUST00000017354.12"; ref_gene_id "ENSMUSG00000017210.14"; ref_gene_name "Med24"; cov "27.457260";
chr11	StringTie	exon	98706826	98706916	1000	-	.	gene_id "STR.119..29"; transcript_id "STR.119..29.3"; exon_number "5"; reference_id "ENSMUST00000017354.12"; ref_gene_id "ENSMUSG00000017210.14"; ref_gene_name "Med24"; cov "25.287222";
chr11	StringTie	exon	98707118	98707299	1000	-	.	gene_id "STR.119..29"; transcript_id "STR.119..29.3"; exon_number "6"; reference_id "ENSMUST00000017354.12"; ref_gene_id "ENSMUSG00000017210.14"; ref_gene_name "Med24"; cov "21.792881";
chr11	StringTie	exon	98707537	98707801	1000	-	.	gene_id "STR.119..29"; transcript_id "STR.119..29.3"; exon_number "7"; reference_id "ENSMUST00000017354.12"; ref_gene_id "ENSMUSG00000017210.14"; ref_gene_name "Med24"; cov "18.346775";
chr11	StringTie	exon	98709582	98709757	1000	-	.	gene_id "STR.119..29"; transcript_id "STR.119..29.3"; exon_number "8"; reference_id "ENSMUST00000017354.12"; ref_gene_id "ENSMUSG00000017210.14"; ref_gene_name "Med24"; cov "17.132048";
chr11	StringTie	exon	98710063	98710162	1000	-	.	gene_id "STR.119..29"; transcript_id "STR.119..29.3"; exon_number "9"; reference_id "ENSMUST00000017354.12"; ref_gene_id "ENSMUSG00000017210.14"; ref_gene_name "Med24"; cov "15.996047";
chr11	StringTie	exon	98710275	98710453	1000	-	.	gene_id "STR.119..29"; transcript_id "STR.119..29.3"; exon_number "10"; reference_id "ENSMUST00000017354.12"; ref_gene_id "ENSMUSG00000017210.14"; ref_gene_name "Med24"; cov "14.907256";
chr11	StringTie	exon	98710773	98710855	1000	-	.	gene_id "STR.119..29"; transcript_id "STR.119..29.3"; exon_number "11"; reference_id "ENSMUST00000017354.12"; ref_gene_id "ENSMUSG00000017210.14"; ref_gene_name "Med24"; cov "14.061544";
chr11	StringTie	exon	98711263	98711300	1000	-	.	gene_id "STR.119..29"; transcript_id "STR.119..29.3"; exon_number "12"; reference_id "ENSMUST00000017354.12"; ref_gene_id "ENSMUSG00000017210.14"; ref_gene_name "Med24"; cov "13.291361";
chr11	StringTie	exon	98712533	98712675	1000	-	.	gene_id "STR.119..29"; transcript_id "STR.119..29.3"; exon_number "13"; reference_id "ENSMUST00000017354.12"; ref_gene_id "ENSMUSG00000017210.14"; ref_gene_name "Med24"; cov "13.530367";
chr11	StringTie	exon	98713154	98713259	1000	-	.	gene_id "STR.119..29"; transcript_id "STR.119..29.3"; exon_number "14"; reference_id "ENSMUST00000017354.12"; ref_gene_id "ENSMUSG00000017210.14"; ref_gene_name "Med24"; cov "13.695396";
chr11	StringTie	exon	98714033	98714119	1000	-	.	gene_id "STR.119..29"; transcript_id "STR.119..29.3"; exon_number "15"; reference_id "ENSMUST00000017354.12"; ref_gene_id "ENSMUSG00000017210.14"; ref_gene_name "Med24"; cov "13.747258";
chr11	StringTie	exon	98714402	98714484	1000	-	.	gene_id "STR.119..29"; transcript_id "STR.119..29.3"; exon_number "16"; reference_id "ENSMUST00000017354.12"; ref_gene_id "ENSMUSG00000017210.14"; ref_gene_name "Med24"; cov "13.014298";
chr11	StringTie	exon	98715081	98715128	1000	-	.	gene_id "STR.119..29"; transcript_id "STR.119..29.3"; exon_number "17"; reference_id "ENSMUST00000017354.12"; ref_gene_id "ENSMUSG00000017210.14"; ref_gene_name "Med24"; cov "12.341979";
chr11	StringTie	exon	98715642	98715755	1000	-	.	gene_id "STR.119..29"; transcript_id "STR.119..29.3"; exon_number "18"; reference_id "ENSMUST00000017354.12"; ref_gene_id "ENSMUSG00000017210.14"; ref_gene_name "Med24"; cov "12.332726";
chr11	StringTie	exon	98716131	98716281	1000	-	.	gene_id "STR.119..29"; transcript_id "STR.119..29.3"; exon_number "19"; reference_id "ENSMUST00000017354.12"; ref_gene_id "ENSMUSG00000017210.14"; ref_gene_name "Med24"; cov "12.107951";
chr11	StringTie	exon	98716414	98716525	1000	-	.	gene_id "STR.119..29"; transcript_id "STR.119..29.3"; exon_number "20"; reference_id "ENSMUST00000017354.12"; ref_gene_id "ENSMUSG00000017210.14"; ref_gene_name "Med24"; cov "12.581207";
chr11	StringTie	exon	98717910	98718142	1000	-	.	gene_id "STR.119..29"; transcript_id "STR.119..29.3"; exon_number "21"; reference_id "ENSMUST00000017354.12"; ref_gene_id "ENSMUSG00000017210.14"; ref_gene_name "Med24"; cov "11.541997";
chr11	StringTie	exon	98718497	98718570	1000	-	.	gene_id "STR.119..29"; transcript_id "STR.119..29.3"; exon_number "22"; reference_id "ENSMUST00000017354.12"; ref_gene_id "ENSMUSG00000017210.14"; ref_gene_name "Med24"; cov "10.466021";
chr11	StringTie	exon	98718818	98718856	1000	-	.	gene_id "STR.119..29"; transcript_id "STR.119..29.3"; exon_number "23"; reference_id "ENSMUST00000017354.12"; ref_gene_id "ENSMUSG00000017210.14"; ref_gene_name "Med24"; cov "10.126751";
chr11	StringTie	exon	98728615	98728697	1000	-	.	gene_id "STR.119..29"; transcript_id "STR.119..29.3"; exon_number "24"; reference_id "ENSMUST00000017354.12"; ref_gene_id "ENSMUSG00000017210.14"; ref_gene_name "Med24"; cov "10.307223";
chr11	StringTie	exon	98728785	98728987	1000	-	.	gene_id "STR.119..29"; transcript_id "STR.119..29.3"; exon_number "25"; reference_id "ENSMUST00000017354.12"; ref_gene_id "ENSMUSG00000017210.14"; ref_gene_name "Med24"; cov "13.663424";
chr11	StringTie	exon	98729372	98729435	1000	-	.	gene_id "STR.119..29"; transcript_id "STR.119..29.3"; exon_number "26"; reference_id "ENSMUST00000017354.12"; ref_gene_id "ENSMUSG00000017210.14"; ref_gene_name "Med24"; cov "6.813956";
chr11	StringTie	transcript	98704900	98729410	1000	-	.	gene_id "STR.119..29"; transcript_id "STR.119..29.4"; reference_id "ENSMUST00000100500.8"; ref_gene_id "ENSMUSG00000017210.14"; ref_gene_name "Med24"; cov "34.950981"; FPKM "874.630554"; TPM "1187.303345";
chr11	StringTie	exon	98704900	98705016	1000	-	.	gene_id "STR.119..29"; transcript_id "STR.119..29.4"; exon_number "1"; reference_id "ENSMUST00000100500.8"; ref_gene_id "ENSMUSG00000017210.14"; ref_gene_name "Med24"; cov "74.956261";
chr11	StringTie	exon	98705119	98705267	1000	-	.	gene_id "STR.119..29"; transcript_id "STR.119..29.4"; exon_number "2"; reference_id "ENSMUST00000100500.8"; ref_gene_id "ENSMUSG00000017210.14"; ref_gene_name "Med24"; cov "67.369865";
chr11	StringTie	exon	98705522	98705602	1000	-	.	gene_id "STR.119..29"; transcript_id "STR.119..29.4"; exon_number "3"; reference_id "ENSMUST00000100500.8"; ref_gene_id "ENSMUSG00000017210.14"; ref_gene_name "Med24"; cov "61.082367";
chr11	StringTie	exon	98706379	98706478	1000	-	.	gene_id "STR.119..29"; transcript_id "STR.119..29.4"; exon_number "4"; reference_id "ENSMUST00000100500.8"; ref_gene_id "ENSMUSG00000017210.14"; ref_gene_name "Med24"; cov "55.629894";
chr11	StringTie	exon	98706826	98706916	1000	-	.	gene_id "STR.119..29"; transcript_id "STR.119..29.4"; exon_number "5"; reference_id "ENSMUST00000100500.8"; ref_gene_id "ENSMUSG00000017210.14"; ref_gene_name "Med24"; cov "51.233280";
chr11	StringTie	exon	98707118	98707299	1000	-	.	gene_id "STR.119..29"; transcript_id "STR.119..29.4"; exon_number "6"; reference_id "ENSMUST00000100500.8"; ref_gene_id "ENSMUSG00000017210.14"; ref_gene_name "Med24"; cov "44.153549";
chr11	StringTie	exon	98707537	98707801	1000	-	.	gene_id "STR.119..29"; transcript_id "STR.119..29.4"; exon_number "7"; reference_id "ENSMUST00000100500.8"; ref_gene_id "ENSMUSG00000017210.14"; ref_gene_name "Med24"; cov "37.171558";
chr11	StringTie	exon	98709582	98709757	1000	-	.	gene_id "STR.119..29"; transcript_id "STR.119..29.4"; exon_number "8"; reference_id "ENSMUST00000100500.8"; ref_gene_id "ENSMUSG00000017210.14"; ref_gene_name "Med24"; cov "34.710449";
chr11	StringTie	exon	98710063	98710162	1000	-	.	gene_id "STR.119..29"; transcript_id "STR.119..29.4"; exon_number "9"; reference_id "ENSMUST00000100500.8"; ref_gene_id "ENSMUSG00000017210.14"; ref_gene_name "Med24"; cov "32.408855";
chr11	StringTie	exon	98710275	98710453	1000	-	.	gene_id "STR.119..29"; transcript_id "STR.119..29.4"; exon_number "10"; reference_id "ENSMUST00000100500.8"; ref_gene_id "ENSMUSG00000017210.14"; ref_gene_name "Med24"; cov "30.202908";
chr11	StringTie	exon	98710773	98710855	1000	-	.	gene_id "STR.119..29"; transcript_id "STR.119..29.4"; exon_number "11"; reference_id "ENSMUST00000100500.8"; ref_gene_id "ENSMUSG00000017210.14"; ref_gene_name "Med24"; cov "28.489443";
chr11	StringTie	exon	98711263	98711300	1000	-	.	gene_id "STR.119..29"; transcript_id "STR.119..29.4"; exon_number "12"; reference_id "ENSMUST00000100500.8"; ref_gene_id "ENSMUSG00000017210.14"; ref_gene_name "Med24"; cov "26.929014";
chr11	StringTie	exon	98712533	98712675	1000	-	.	gene_id "STR.119..29"; transcript_id "STR.119..29.4"; exon_number "13"; reference_id "ENSMUST00000100500.8"; ref_gene_id "ENSMUSG00000017210.14"; ref_gene_name "Med24"; cov "27.413252";
chr11	StringTie	exon	98713154	98713259	1000	-	.	gene_id "STR.119..29"; transcript_id "STR.119..29.4"; exon_number "14"; reference_id "ENSMUST00000100500.8"; ref_gene_id "ENSMUSG00000017210.14"; ref_gene_name "Med24"; cov "27.747612";
chr11	StringTie	exon	98714033	98714119	1000	-	.	gene_id "STR.119..29"; transcript_id "STR.119..29.4"; exon_number "15"; reference_id "ENSMUST00000100500.8"; ref_gene_id "ENSMUSG00000017210.14"; ref_gene_name "Med24"; cov "27.852688";
chr11	StringTie	exon	98714402	98714484	1000	-	.	gene_id "STR.119..29"; transcript_id "STR.119..29.4"; exon_number "16"; reference_id "ENSMUST00000100500.8"; ref_gene_id "ENSMUSG00000017210.14"; ref_gene_name "Med24"; cov "26.367672";
chr11	StringTie	exon	98715081	98715128	1000	-	.	gene_id "STR.119..29"; transcript_id "STR.119..29.4"; exon_number "17"; reference_id "ENSMUST00000100500.8"; ref_gene_id "ENSMUSG00000017210.14"; ref_gene_name "Med24"; cov "25.005514";
chr11	StringTie	exon	98715642	98715755	1000	-	.	gene_id "STR.119..29"; transcript_id "STR.119..29.4"; exon_number "18"; reference_id "ENSMUST00000100500.8"; ref_gene_id "ENSMUSG00000017210.14"; ref_gene_name "Med24"; cov "24.986767";
chr11	StringTie	exon	98716131	98716281	1000	-	.	gene_id "STR.119..29"; transcript_id "STR.119..29.4"; exon_number "19"; reference_id "ENSMUST00000100500.8"; ref_gene_id "ENSMUSG00000017210.14"; ref_gene_name "Med24"; cov "24.531361";
chr11	StringTie	exon	98716414	98716525	1000	-	.	gene_id "STR.119..29"; transcript_id "STR.119..29.4"; exon_number "20"; reference_id "ENSMUST00000100500.8"; ref_gene_id "ENSMUSG00000017210.14"; ref_gene_name "Med24"; cov "25.490206";
chr11	StringTie	exon	98717709	98717765	1000	-	.	gene_id "STR.119..29"; transcript_id "STR.119..29.4"; exon_number "21"; reference_id "ENSMUST00000100500.8"; ref_gene_id "ENSMUSG00000017210.14"; ref_gene_name "Med24"; cov "27.275734";
chr11	StringTie	exon	98717910	98718142	1000	-	.	gene_id "STR.119..29"; transcript_id "STR.119..29.4"; exon_number "22"; reference_id "ENSMUST00000100500.8"; ref_gene_id "ENSMUSG00000017210.14"; ref_gene_name "Med24"; cov "23.384708";
chr11	StringTie	exon	98718497	98718570	1000	-	.	gene_id "STR.119..29"; transcript_id "STR.119..29.4"; exon_number "23"; reference_id "ENSMUST00000100500.8"; ref_gene_id "ENSMUSG00000017210.14"; ref_gene_name "Med24"; cov "21.204721";
chr11	StringTie	exon	98718818	98718856	1000	-	.	gene_id "STR.119..29"; transcript_id "STR.119..29.4"; exon_number "24"; reference_id "ENSMUST00000100500.8"; ref_gene_id "ENSMUSG00000017210.14"; ref_gene_name "Med24"; cov "20.517344";
chr11	StringTie	exon	98728615	98728697	1000	-	.	gene_id "STR.119..29"; transcript_id "STR.119..29.4"; exon_number "25"; reference_id "ENSMUST00000100500.8"; ref_gene_id "ENSMUSG00000017210.14"; ref_gene_name "Med24"; cov "20.882990";
chr11	StringTie	exon	98728785	98728987	1000	-	.	gene_id "STR.119..29"; transcript_id "STR.119..29.4"; exon_number "26"; reference_id "ENSMUST00000100500.8"; ref_gene_id "ENSMUSG00000017210.14"; ref_gene_name "Med24"; cov "27.682833";
chr11	StringTie	exon	98729372	98729410	1000	-	.	gene_id "STR.119..29"; transcript_id "STR.119..29.4"; exon_number "27"; reference_id "ENSMUST00000100500.8"; ref_gene_id "ENSMUSG00000017210.14"; ref_gene_name "Med24"; cov "17.523542";
chr11	StringTie	transcript	98704900	98729367	1000	-	.	gene_id "STR.119..29"; transcript_id "STR.119..29.5"; reference_id "ENSMUST00000138750.7"; ref_gene_id "ENSMUSG00000017210.14"; ref_gene_name "Med24"; cov "3.414186"; FPKM "85.438271"; TPM "115.981705";
chr11	StringTie	exon	98704900	98705016	1000	-	.	gene_id "STR.119..29"; transcript_id "STR.119..29.5"; exon_number "1"; reference_id "ENSMUST00000138750.7"; ref_gene_id "ENSMUSG00000017210.14"; ref_gene_name "Med24"; cov "6.917085";
chr11	StringTie	exon	98705119	98705267	1000	-	.	gene_id "STR.119..29"; transcript_id "STR.119..29.5"; exon_number "2"; reference_id "ENSMUST00000138750.7"; ref_gene_id "ENSMUSG00000017210.14"; ref_gene_name "Med24"; cov "6.217000";
chr11	StringTie	exon	98705522	98705602	1000	-	.	gene_id "STR.119..29"; transcript_id "STR.119..29.5"; exon_number "3"; reference_id "ENSMUST00000138750.7"; ref_gene_id "ENSMUSG00000017210.14"; ref_gene_name "Med24"; cov "5.636780";
chr11	StringTie	exon	98706379	98706478	1000	-	.	gene_id "STR.119..29"; transcript_id "STR.119..29.5"; exon_number "4"; reference_id "ENSMUST00000138750.7"; ref_gene_id "ENSMUSG00000017210.14"; ref_gene_name "Med24"; cov "5.133616";
chr11	StringTie	exon	98706826	98706916	1000	-	.	gene_id "STR.119..29"; transcript_id "STR.119..29.5"; exon_number "5"; reference_id "ENSMUST00000138750.7"; ref_gene_id "ENSMUSG00000017210.14"; ref_gene_name "Med24"; cov "4.727890";
chr11	StringTie	exon	98707118	98707299	1000	-	.	gene_id "STR.119..29"; transcript_id "STR.119..29.5"; exon_number "6"; reference_id "ENSMUST00000138750.7"; ref_gene_id "ENSMUSG00000017210.14"; ref_gene_name "Med24"; cov "4.074561";
chr11	StringTie	exon	98707537	98707801	1000	-	.	gene_id "STR.119..29"; transcript_id "STR.119..29.5"; exon_number "7"; reference_id "ENSMUST00000138750.7"; ref_gene_id "ENSMUSG00000017210.14"; ref_gene_name "Med24"; cov "3.430251";
chr11	StringTie	exon	98709582	98709757	1000	-	.	gene_id "STR.119..29"; transcript_id "STR.119..29.5"; exon_number "8"; reference_id "ENSMUST00000138750.7"; ref_gene_id "ENSMUSG00000017210.14"; ref_gene_name "Med24"; cov "3.203136";
chr11	StringTie	exon	98710063	98710162	1000	-	.	gene_id "STR.119..29"; transcript_id "STR.119..29.5"; exon_number "9"; reference_id "ENSMUST00000138750.7"; ref_gene_id "ENSMUSG00000017210.14"; ref_gene_name "Med24"; cov "2.990741";
chr11	StringTie	exon	98710275	98710453	1000	-	.	gene_id "STR.119..29"; transcript_id "STR.119..29.5"; exon_number "10"; reference_id "ENSMUST00000138750.7"; ref_gene_id "ENSMUSG00000017210.14"; ref_gene_name "Med24"; cov "2.787173";
chr11	StringTie	exon	98710773	98710855	1000	-	.	gene_id "STR.119..29"; transcript_id "STR.119..29.5"; exon_number "11"; reference_id "ENSMUST00000138750.7"; ref_gene_id "ENSMUSG00000017210.14"; ref_gene_name "Med24"; cov "2.629052";
chr11	StringTie	exon	98711263	98711300	1000	-	.	gene_id "STR.119..29"; transcript_id "STR.119..29.5"; exon_number "12"; reference_id "ENSMUST00000138750.7"; ref_gene_id "ENSMUSG00000017210.14"; ref_gene_name "Med24"; cov "2.485053";
chr11	StringTie	exon	98712533	98712675	1000	-	.	gene_id "STR.119..29"; transcript_id "STR.119..29.5"; exon_number "13"; reference_id "ENSMUST00000138750.7"; ref_gene_id "ENSMUSG00000017210.14"; ref_gene_name "Med24"; cov "2.529739";
chr11	StringTie	exon	98713154	98713259	1000	-	.	gene_id "STR.119..29"; transcript_id "STR.119..29.5"; exon_number "14"; reference_id "ENSMUST00000138750.7"; ref_gene_id "ENSMUSG00000017210.14"; ref_gene_name "Med24"; cov "2.560594";
chr11	StringTie	exon	98714033	98714119	1000	-	.	gene_id "STR.119..29"; transcript_id "STR.119..29.5"; exon_number "15"; reference_id "ENSMUST00000138750.7"; ref_gene_id "ENSMUSG00000017210.14"; ref_gene_name "Med24"; cov "2.570291";
chr11	StringTie	exon	98714402	98714484	1000	-	.	gene_id "STR.119..29"; transcript_id "STR.119..29.5"; exon_number "16"; reference_id "ENSMUST00000138750.7"; ref_gene_id "ENSMUSG00000017210.14"; ref_gene_name "Med24"; cov "2.433251";
chr11	StringTie	exon	98715081	98715128	1000	-	.	gene_id "STR.119..29"; transcript_id "STR.119..29.5"; exon_number "17"; reference_id "ENSMUST00000138750.7"; ref_gene_id "ENSMUSG00000017210.14"; ref_gene_name "Med24"; cov "2.307549";
chr11	StringTie	exon	98715642	98715755	1000	-	.	gene_id "STR.119..29"; transcript_id "STR.119..29.5"; exon_number "18"; reference_id "ENSMUST00000138750.7"; ref_gene_id "ENSMUSG00000017210.14"; ref_gene_name "Med24"; cov "2.305819";
chr11	StringTie	exon	98716131	98716281	1000	-	.	gene_id "STR.119..29"; transcript_id "STR.119..29.5"; exon_number "19"; reference_id "ENSMUST00000138750.7"; ref_gene_id "ENSMUSG00000017210.14"; ref_gene_name "Med24"; cov "2.263793";
chr11	StringTie	exon	98716414	98716525	1000	-	.	gene_id "STR.119..29"; transcript_id "STR.119..29.5"; exon_number "20"; reference_id "ENSMUST00000138750.7"; ref_gene_id "ENSMUSG00000017210.14"; ref_gene_name "Med24"; cov "2.352277";
chr11	StringTie	exon	98717709	98717765	1000	-	.	gene_id "STR.119..29"; transcript_id "STR.119..29.5"; exon_number "21"; reference_id "ENSMUST00000138750.7"; ref_gene_id "ENSMUSG00000017210.14"; ref_gene_name "Med24"; cov "2.517048";
chr11	StringTie	exon	98717910	98718142	1000	-	.	gene_id "STR.119..29"; transcript_id "STR.119..29.5"; exon_number "22"; reference_id "ENSMUST00000138750.7"; ref_gene_id "ENSMUSG00000017210.14"; ref_gene_name "Med24"; cov "2.157979";
chr11	StringTie	exon	98718497	98718570	1000	-	.	gene_id "STR.119..29"; transcript_id "STR.119..29.5"; exon_number "23"; reference_id "ENSMUST00000138750.7"; ref_gene_id "ENSMUSG00000017210.14"; ref_gene_name "Med24"; cov "1.956806";
chr11	StringTie	exon	98718818	98718856	1000	-	.	gene_id "STR.119..29"; transcript_id "STR.119..29.5"; exon_number "24"; reference_id "ENSMUST00000138750.7"; ref_gene_id "ENSMUSG00000017210.14"; ref_gene_name "Med24"; cov "1.893374";
chr11	StringTie	exon	98728615	98728697	1000	-	.	gene_id "STR.119..29"; transcript_id "STR.119..29.5"; exon_number "25"; reference_id "ENSMUST00000138750.7"; ref_gene_id "ENSMUSG00000017210.14"; ref_gene_name "Med24"; cov "1.927116";
chr11	StringTie	exon	98728778	98728987	1000	-	.	gene_id "STR.119..29"; transcript_id "STR.119..29.5"; exon_number "26"; reference_id "ENSMUST00000138750.7"; ref_gene_id "ENSMUSG00000017210.14"; ref_gene_name "Med24"; cov "2.569463";
chr11	StringTie	exon	98729304	98729367	1000	-	.	gene_id "STR.119..29"; transcript_id "STR.119..29.5"; exon_number "27"; reference_id "ENSMUST00000138750.7"; ref_gene_id "ENSMUSG00000017210.14"; ref_gene_name "Med24"; cov "11.609375";
chr11	StringTie	transcript	98706427	98707251	1000	-	.	gene_id "STR.119..29"; transcript_id "STR.119..29.6"; reference_id "ENSMUST00000124371.1"; ref_gene_id "ENSMUSG00000017210.14"; ref_gene_name "Med24"; cov "0.439956"; FPKM "11.009676"; TPM "14.945539";
chr11	StringTie	exon	98706427	98706478	1000	-	.	gene_id "STR.119..29"; transcript_id "STR.119..29.6"; exon_number "1"; reference_id "ENSMUST00000124371.1"; ref_gene_id "ENSMUSG00000017210.14"; ref_gene_name "Med24"; cov "0.009147";
chr11	StringTie	exon	98706826	98707251	1000	-	.	gene_id "STR.119..29"; transcript_id "STR.119..29.6"; exon_number "2"; reference_id "ENSMUST00000124371.1"; ref_gene_id "ENSMUSG00000017210.14"; ref_gene_name "Med24"; cov "0.492543";
chr11	StringTie	transcript	98740801	98753638	1000	+	.	gene_id "STR.119..30"; transcript_id "STR.119..30.1"; reference_id "ENSMUST00000153468.7"; ref_gene_id "ENSMUSG00000058756.13"; ref_gene_name "Thra"; cov "0.268979"; FPKM "6.731063"; TPM "9.137359";
chr11	StringTie	exon	98740801	98740830	1000	+	.	gene_id "STR.119..30"; transcript_id "STR.119..30.1"; exon_number "1"; reference_id "ENSMUST00000153468.7"; ref_gene_id "ENSMUSG00000058756.13"; ref_gene_name "Thra"; cov "3.000000";
chr11	StringTie	exon	98753290	98753638	1000	+	.	gene_id "STR.119..30"; transcript_id "STR.119..30.1"; exon_number "2"; reference_id "ENSMUST00000153468.7"; ref_gene_id "ENSMUSG00000058756.13"; ref_gene_name "Thra"; cov "0.034221";
chr11	StringTie	transcript	98741811	98769006	1000	+	.	gene_id "STR.119..30"; transcript_id "STR.119..30.2"; reference_id "ENSMUST00000064187.11"; ref_gene_id "ENSMUSG00000058756.13"; ref_gene_name "Thra"; cov "384.271667"; FPKM "9616.204102"; TPM "13053.912109";
chr11	StringTie	exon	98741811	98742006	1000	+	.	gene_id "STR.119..30"; transcript_id "STR.119..30.2"; exon_number "1"; reference_id "ENSMUST00000064187.11"; ref_gene_id "ENSMUSG00000058756.13"; ref_gene_name "Thra"; cov "165.533310";
chr11	StringTie	exon	98753290	98753638	1000	+	.	gene_id "STR.119..30"; transcript_id "STR.119..30.2"; exon_number "2"; reference_id "ENSMUST00000064187.11"; ref_gene_id "ENSMUSG00000058756.13"; ref_gene_name "Thra"; cov "261.175110";
chr11	StringTie	exon	98756108	98756175	1000	+	.	gene_id "STR.119..30"; transcript_id "STR.119..30.2"; exon_number "3"; reference_id "ENSMUST00000064187.11"; ref_gene_id "ENSMUSG00000058756.13"; ref_gene_name "Thra"; cov "256.509521";
chr11	StringTie	exon	98756923	98757023	1000	+	.	gene_id "STR.119..30"; transcript_id "STR.119..30.2"; exon_number "4"; reference_id "ENSMUST00000064187.11"; ref_gene_id "ENSMUSG00000058756.13"; ref_gene_name "Thra"; cov "211.866058";
chr11	StringTie	exon	98760876	98761023	1000	+	.	gene_id "STR.119..30"; transcript_id "STR.119..30.2"; exon_number "5"; reference_id "ENSMUST00000064187.11"; ref_gene_id "ENSMUSG00000058756.13"; ref_gene_name "Thra"; cov "225.103653";
chr11	StringTie	exon	98761721	98761926	1000	+	.	gene_id "STR.119..30"; transcript_id "STR.119..30.2"; exon_number "6"; reference_id "ENSMUST00000064187.11"; ref_gene_id "ENSMUSG00000058756.13"; ref_gene_name "Thra"; cov "235.098724";
chr11	StringTie	exon	98762921	98763067	1000	+	.	gene_id "STR.119..30"; transcript_id "STR.119..30.2"; exon_number "7"; reference_id "ENSMUST00000064187.11"; ref_gene_id "ENSMUSG00000058756.13"; ref_gene_name "Thra"; cov "248.932190";
chr11	StringTie	exon	98763529	98763787	1000	+	.	gene_id "STR.119..30"; transcript_id "STR.119..30.2"; exon_number "8"; reference_id "ENSMUST00000064187.11"; ref_gene_id "ENSMUSG00000058756.13"; ref_gene_name "Thra"; cov "277.924438";
chr11	StringTie	exon	98764278	98764405	1000	+	.	gene_id "STR.119..30"; transcript_id "STR.119..30.2"; exon_number "9"; reference_id "ENSMUST00000064187.11"; ref_gene_id "ENSMUSG00000058756.13"; ref_gene_name "Thra"; cov "313.858215";
chr11	StringTie	exon	98768157	98769006	1000	+	.	gene_id "STR.119..30"; transcript_id "STR.119..30.2"; exon_number "10"; reference_id "ENSMUST00000064187.11"; ref_gene_id "ENSMUSG00000058756.13"; ref_gene_name "Thra"; cov "646.239258";
chr11	StringTie	transcript	98741873	98765111	1000	+	.	gene_id "STR.119..30"; transcript_id "STR.119..30.3"; reference_id "ENSMUST00000103139.10"; ref_gene_id "ENSMUSG00000058756.13"; ref_gene_name "Thra"; cov "91.452499"; FPKM "2288.552490"; TPM "3106.689697";
chr11	StringTie	exon	98741873	98742006	1000	+	.	gene_id "STR.119..30"; transcript_id "STR.119..30.3"; exon_number "1"; reference_id "ENSMUST00000103139.10"; ref_gene_id "ENSMUSG00000058756.13"; ref_gene_name "Thra"; cov "48.134361";
chr11	StringTie	exon	98753290	98753638	1000	+	.	gene_id "STR.119..30"; transcript_id "STR.119..30.3"; exon_number "2"; reference_id "ENSMUST00000103139.10"; ref_gene_id "ENSMUSG00000058756.13"; ref_gene_name "Thra"; cov "60.921791";
chr11	StringTie	exon	98756108	98756175	1000	+	.	gene_id "STR.119..30"; transcript_id "STR.119..30.3"; exon_number "3"; reference_id "ENSMUST00000103139.10"; ref_gene_id "ENSMUSG00000058756.13"; ref_gene_name "Thra"; cov "59.833488";
chr11	StringTie	exon	98756923	98757023	1000	+	.	gene_id "STR.119..30"; transcript_id "STR.119..30.3"; exon_number "4"; reference_id "ENSMUST00000103139.10"; ref_gene_id "ENSMUSG00000058756.13"; ref_gene_name "Thra"; cov "49.419945";
chr11	StringTie	exon	98760876	98761023	1000	+	.	gene_id "STR.119..30"; transcript_id "STR.119..30.3"; exon_number "5"; reference_id "ENSMUST00000103139.10"; ref_gene_id "ENSMUSG00000058756.13"; ref_gene_name "Thra"; cov "52.507744";
chr11	StringTie	exon	98761721	98761926	1000	+	.	gene_id "STR.119..30"; transcript_id "STR.119..30.3"; exon_number "6"; reference_id "ENSMUST00000103139.10"; ref_gene_id "ENSMUSG00000058756.13"; ref_gene_name "Thra"; cov "54.839203";
chr11	StringTie	exon	98762921	98763067	1000	+	.	gene_id "STR.119..30"; transcript_id "STR.119..30.3"; exon_number "7"; reference_id "ENSMUST00000103139.10"; ref_gene_id "ENSMUSG00000058756.13"; ref_gene_name "Thra"; cov "58.065994";
chr11	StringTie	exon	98763529	98763787	1000	+	.	gene_id "STR.119..30"; transcript_id "STR.119..30.3"; exon_number "8"; reference_id "ENSMUST00000103139.10"; ref_gene_id "ENSMUSG00000058756.13"; ref_gene_name "Thra"; cov "64.828743";
chr11	StringTie	exon	98764278	98765111	1000	+	.	gene_id "STR.119..30"; transcript_id "STR.119..30.3"; exon_number "9"; reference_id "ENSMUST00000103139.10"; ref_gene_id "ENSMUSG00000058756.13"; ref_gene_name "Thra"; cov "148.964203";
chr11	StringTie	transcript	98741873	98769006	1000	+	.	gene_id "STR.119..30"; transcript_id "STR.119..30.4"; cov "60.103428"; FPKM "1504.057739"; TPM "2041.745239";
chr11	StringTie	exon	98741873	98742006	1000	+	.	gene_id "STR.119..30"; transcript_id "STR.119..30.4"; exon_number "1"; cov "32.690060";
chr11	StringTie	exon	98753290	98753638	1000	+	.	gene_id "STR.119..30"; transcript_id "STR.119..30.4"; exon_number "2"; cov "41.374542";
chr11	StringTie	exon	98756108	98756175	1000	+	.	gene_id "STR.119..30"; transcript_id "STR.119..30.4"; exon_number "3"; cov "40.635429";
chr11	StringTie	exon	98756923	98757023	1000	+	.	gene_id "STR.119..30"; transcript_id "STR.119..30.4"; exon_number "4"; cov "33.563152";
chr11	StringTie	exon	98760876	98761023	1000	+	.	gene_id "STR.119..30"; transcript_id "STR.119..30.4"; exon_number "5"; cov "35.660210";
chr11	StringTie	exon	98761721	98761926	1000	+	.	gene_id "STR.119..30"; transcript_id "STR.119..30.4"; exon_number "6"; cov "37.243607";
chr11	StringTie	exon	98762921	98763067	1000	+	.	gene_id "STR.119..30"; transcript_id "STR.119..30.4"; exon_number "7"; cov "39.435051";
chr11	StringTie	exon	98763529	98763787	1000	+	.	gene_id "STR.119..30"; transcript_id "STR.119..30.4"; exon_number "8"; cov "44.027916";
chr11	StringTie	exon	98764278	98764405	1000	+	.	gene_id "STR.119..30"; transcript_id "STR.119..30.4"; exon_number "9"; cov "49.720428";
chr11	StringTie	exon	98768274	98769006	1000	+	.	gene_id "STR.119..30"; transcript_id "STR.119..30.4"; exon_number "10"; cov "102.493225";
chr11	StringTie	transcript	98753496	98767850	1000	-	.	gene_id "STR.119..31"; transcript_id "STR.119..31.1"; cov "57.931721"; FPKM "1449.711914"; TPM "1967.971191";
chr11	StringTie	exon	98753496	98753635	1000	-	.	gene_id "STR.119..31"; transcript_id "STR.119..31.1"; exon_number "1"; cov "8.932246";
chr11	StringTie	exon	98756105	98756181	1000	-	.	gene_id "STR.119..31"; transcript_id "STR.119..31.1"; exon_number "2"; cov "9.863213";
chr11	StringTie	exon	98756924	98757016	1000	-	.	gene_id "STR.119..31"; transcript_id "STR.119..31.1"; exon_number "3"; cov "6.034799";
chr11	StringTie	exon	98760871	98761021	1000	-	.	gene_id "STR.119..31"; transcript_id "STR.119..31.1"; exon_number "4"; cov "6.866271";
chr11	StringTie	exon	98761719	98761923	1000	-	.	gene_id "STR.119..31"; transcript_id "STR.119..31.1"; exon_number "5"; cov "6.817581";
chr11	StringTie	exon	98762917	98763065	1000	-	.	gene_id "STR.119..31"; transcript_id "STR.119..31.1"; exon_number "6"; cov "7.304157";
chr11	StringTie	exon	98763527	98763791	1000	-	.	gene_id "STR.119..31"; transcript_id "STR.119..31.1"; exon_number "7"; cov "8.017727";
chr11	StringTie	exon	98764280	98767850	1000	-	.	gene_id "STR.119..31"; transcript_id "STR.119..31.1"; exon_number "8"; cov "73.150879";
chr11	StringTie	transcript	98767932	98775333	1000	-	.	gene_id "STR.119..32"; transcript_id "STR.119..32.1"; reference_id "ENSMUST00000064941.6"; ref_gene_id "ENSMUSG00000020889.11"; ref_gene_name "Nr1d1"; cov "216.039368"; FPKM "5406.275879"; TPM "7338.971191";
chr11	StringTie	exon	98767932	98768419	1000	-	.	gene_id "STR.119..32"; transcript_id "STR.119..32.1"; exon_number "1"; reference_id "ENSMUST00000064941.6"; ref_gene_id "ENSMUSG00000020889.11"; ref_gene_name "Nr1d1"; cov "291.535095";
chr11	StringTie	exon	98769049	98769259	1000	-	.	gene_id "STR.119..32"; transcript_id "STR.119..32.1"; exon_number "2"; reference_id "ENSMUST00000064941.6"; ref_gene_id "ENSMUSG00000020889.11"; ref_gene_name "Nr1d1"; cov "308.170624";
chr11	StringTie	exon	98769703	98769888	1000	-	.	gene_id "STR.119..32"; transcript_id "STR.119..32.1"; exon_number "3"; reference_id "ENSMUST00000064941.6"; ref_gene_id "ENSMUSG00000020889.11"; ref_gene_name "Nr1d1"; cov "263.827942";
chr11	StringTie	exon	98770188	98770831	1000	-	.	gene_id "STR.119..32"; transcript_id "STR.119..32.1"; exon_number "4"; reference_id "ENSMUST00000064941.6"; ref_gene_id "ENSMUSG00000020889.11"; ref_gene_name "Nr1d1"; cov "217.479813";
chr11	StringTie	exon	98771200	98771344	1000	-	.	gene_id "STR.119..32"; transcript_id "STR.119..32.1"; exon_number "5"; reference_id "ENSMUST00000064941.6"; ref_gene_id "ENSMUSG00000020889.11"; ref_gene_name "Nr1d1"; cov "183.427582";
chr11	StringTie	exon	98771437	98771525	1000	-	.	gene_id "STR.119..32"; transcript_id "STR.119..32.1"; exon_number "6"; reference_id "ENSMUST00000064941.6"; ref_gene_id "ENSMUSG00000020889.11"; ref_gene_name "Nr1d1"; cov "172.651688";
chr11	StringTie	exon	98771793	98772134	1000	-	.	gene_id "STR.119..32"; transcript_id "STR.119..32.1"; exon_number "7"; reference_id "ENSMUST00000064941.6"; ref_gene_id "ENSMUSG00000020889.11"; ref_gene_name "Nr1d1"; cov "177.318726";
chr11	StringTie	exon	98774718	98775333	1000	-	.	gene_id "STR.119..32"; transcript_id "STR.119..32.1"; exon_number "8"; reference_id "ENSMUST00000064941.6"; ref_gene_id "ENSMUSG00000020889.11"; ref_gene_name "Nr1d1"; cov "144.180206";
chr11	StringTie	transcript	98999179	99024199	1000	-	.	gene_id "STR.119..33"; transcript_id "STR.119..33.1"; cov "2.104961"; FPKM "52.675579"; TPM "71.506638";
chr11	StringTie	exon	98999179	98999347	1000	-	.	gene_id "STR.119..33"; transcript_id "STR.119..33.1"; exon_number "1"; cov "1.000000";
chr11	StringTie	exon	99000768	99000851	1000	-	.	gene_id "STR.119..33"; transcript_id "STR.119..33.1"; exon_number "2"; cov "1.000000";
chr11	StringTie	exon	99000974	99001132	1000	-	.	gene_id "STR.119..33"; transcript_id "STR.119..33.1"; exon_number "3"; cov "1.000000";
chr11	StringTie	exon	99001350	99001441	1000	-	.	gene_id "STR.119..33"; transcript_id "STR.119..33.1"; exon_number "4"; cov "1.184783";
chr11	StringTie	exon	99002874	99003069	1000	-	.	gene_id "STR.119..33"; transcript_id "STR.119..33.1"; exon_number "5"; cov "5.464286";
chr11	StringTie	exon	99003507	99003707	1000	-	.	gene_id "STR.119..33"; transcript_id "STR.119..33.1"; exon_number "6"; cov "6.000000";
chr11	StringTie	exon	99003826	99003960	1000	-	.	gene_id "STR.119..33"; transcript_id "STR.119..33.1"; exon_number "7"; cov "6.000000";
chr11	StringTie	exon	99004112	99004343	1000	-	.	gene_id "STR.119..33"; transcript_id "STR.119..33.1"; exon_number "8"; cov "3.163793";
chr11	StringTie	exon	99006003	99006151	1000	-	.	gene_id "STR.119..33"; transcript_id "STR.119..33.1"; exon_number "9"; cov "1.000000";
chr11	StringTie	exon	99006960	99007081	1000	-	.	gene_id "STR.119..33"; transcript_id "STR.119..33.1"; exon_number "10"; cov "1.000000";
chr11	StringTie	exon	99007181	99007295	1000	-	.	gene_id "STR.119..33"; transcript_id "STR.119..33.1"; exon_number "11"; cov "1.000000";
chr11	StringTie	exon	99009230	99009322	1000	-	.	gene_id "STR.119..33"; transcript_id "STR.119..33.1"; exon_number "12"; cov "1.000000";
chr11	StringTie	exon	99009590	99009699	1000	-	.	gene_id "STR.119..33"; transcript_id "STR.119..33.1"; exon_number "13"; cov "1.000000";
chr11	StringTie	exon	99009793	99009898	1000	-	.	gene_id "STR.119..33"; transcript_id "STR.119..33.1"; exon_number "14"; cov "1.000000";
chr11	StringTie	exon	99010028	99010138	1000	-	.	gene_id "STR.119..33"; transcript_id "STR.119..33.1"; exon_number "15"; cov "1.000000";
chr11	StringTie	exon	99010474	99010599	1000	-	.	gene_id "STR.119..33"; transcript_id "STR.119..33.1"; exon_number "16"; cov "1.000000";
chr11	StringTie	exon	99010906	99011063	1000	-	.	gene_id "STR.119..33"; transcript_id "STR.119..33.1"; exon_number "17"; cov "1.000000";
chr11	StringTie	exon	99012021	99012159	1000	-	.	gene_id "STR.119..33"; transcript_id "STR.119..33.1"; exon_number "18"; cov "1.000000";
chr11	StringTie	exon	99014415	99014552	1000	-	.	gene_id "STR.119..33"; transcript_id "STR.119..33.1"; exon_number "19"; cov "1.500000";
chr11	StringTie	exon	99014688	99014789	1000	-	.	gene_id "STR.119..33"; transcript_id "STR.119..33.1"; exon_number "20"; cov "2.000000";
chr11	StringTie	exon	99014886	99015059	1000	-	.	gene_id "STR.119..33"; transcript_id "STR.119..33.1"; exon_number "21"; cov "2.000000";
chr11	StringTie	exon	99016028	99016240	1000	-	.	gene_id "STR.119..33"; transcript_id "STR.119..33.1"; exon_number "22"; cov "1.206573";
chr11	StringTie	exon	99016430	99016527	1000	-	.	gene_id "STR.119..33"; transcript_id "STR.119..33.1"; exon_number "23"; cov "1.000000";
chr11	StringTie	exon	99018796	99018941	1000	-	.	gene_id "STR.119..33"; transcript_id "STR.119..33.1"; exon_number "24"; cov "1.000000";
chr11	StringTie	exon	99021711	99021774	1000	-	.	gene_id "STR.119..33"; transcript_id "STR.119..33.1"; exon_number "25"; cov "1.000000";
chr11	StringTie	exon	99022340	99022430	1000	-	.	gene_id "STR.119..33"; transcript_id "STR.119..33.1"; exon_number "26"; cov "1.000000";
chr11	StringTie	exon	99022840	99022992	1000	-	.	gene_id "STR.119..33"; transcript_id "STR.119..33.1"; exon_number "27"; cov "2.313725";
chr11	StringTie	exon	99024046	99024199	1000	-	.	gene_id "STR.119..33"; transcript_id "STR.119..33.1"; exon_number "28"; cov "4.688312";
chr11	StringTie	transcript	99279971	99281338	1000	-	.	gene_id "STR.119..34"; transcript_id "STR.119..34.1"; cov "1.566406"; FPKM "39.198517"; TPM "53.211639";
chr11	StringTie	exon	99279971	99280315	1000	-	.	gene_id "STR.119..34"; transcript_id "STR.119..34.1"; exon_number "1"; cov "1.388406";
chr11	StringTie	exon	99280969	99281045	1000	-	.	gene_id "STR.119..34"; transcript_id "STR.119..34.1"; exon_number "2"; cov "2.000000";
chr11	StringTie	exon	99281249	99281338	1000	-	.	gene_id "STR.119..34"; transcript_id "STR.119..34.1"; exon_number "3"; cov "1.877778";
chr11	StringTie	transcript	99315843	99321278	1000	-	.	gene_id "STR.119..35"; transcript_id "STR.119..35.1"; cov "1.000000"; FPKM "25.024492"; TPM "33.970528";
chr11	StringTie	exon	99315843	99316213	1000	-	.	gene_id "STR.119..35"; transcript_id "STR.119..35.1"; exon_number "1"; cov "1.000000";
chr11	StringTie	exon	99316521	99316588	1000	-	.	gene_id "STR.119..35"; transcript_id "STR.119..35.1"; exon_number "2"; cov "1.000000";
chr11	StringTie	exon	99317238	99317455	1000	-	.	gene_id "STR.119..35"; transcript_id "STR.119..35.1"; exon_number "3"; cov "1.000000";
chr11	StringTie	exon	99318058	99318183	1000	-	.	gene_id "STR.119..35"; transcript_id "STR.119..35.1"; exon_number "4"; cov "1.000000";
chr11	StringTie	exon	99318269	99318430	1000	-	.	gene_id "STR.119..35"; transcript_id "STR.119..35.1"; exon_number "5"; cov "1.000000";
chr11	StringTie	exon	99321153	99321278	1000	-	.	gene_id "STR.119..35"; transcript_id "STR.119..35.1"; exon_number "6"; cov "1.000000";
chr11	StringTie	transcript	99385253	99386097	1000	-	.	gene_id "STR.119..36"; transcript_id "STR.119..36.1"; cov "442.938416"; FPKM "11084.309570"; TPM "15046.851562";
chr11	StringTie	exon	99385253	99385636	1000	-	.	gene_id "STR.119..36"; transcript_id "STR.119..36.1"; exon_number "1"; cov "481.745392";
chr11	StringTie	exon	99385931	99386097	1000	-	.	gene_id "STR.119..36"; transcript_id "STR.119..36.1"; exon_number "2"; cov "353.705505";
chr11	StringTie	transcript	99385267	99386097	1000	-	.	gene_id "STR.119..36"; transcript_id "STR.119..36.2"; reference_id "ENSMUST00000211768.1"; ref_gene_id "ENSMUSG00000019761.10"; ref_gene_name "Krt10"; cov "20.972950"; FPKM "524.837402"; TPM "712.462219";
chr11	StringTie	exon	99385267	99385636	1000	-	.	gene_id "STR.119..36"; transcript_id "STR.119..36.2"; exon_number "1"; reference_id "ENSMUST00000211768.1"; ref_gene_id "ENSMUSG00000019761.10"; ref_gene_name "Krt10"; cov "22.829065";
chr11	StringTie	exon	99385911	99386097	1000	-	.	gene_id "STR.119..36"; transcript_id "STR.119..36.2"; exon_number "2"; reference_id "ENSMUST00000211768.1"; ref_gene_id "ENSMUSG00000019761.10"; ref_gene_name "Krt10"; cov "17.300428";
chr11	StringTie	transcript	99932891	99934048	1000	+	.	gene_id "STR.119..37"; transcript_id "STR.119..37.1"; cov "1.995298"; FPKM "49.931320"; TPM "67.781326";
chr11	StringTie	exon	99932891	99933332	1000	+	.	gene_id "STR.119..37"; transcript_id "STR.119..37.1"; exon_number "1"; cov "2.000000";
chr11	StringTie	exon	99933853	99934048	1000	+	.	gene_id "STR.119..37"; transcript_id "STR.119..37.1"; exon_number "2"; cov "1.984694";
chr11	StringTie	transcript	100133035	100134398	1000	-	.	gene_id "STR.119..38"; transcript_id "STR.119..38.1"; reference_id "ENSMUST00000148502.1"; ref_gene_id "ENSMUSG00000054146.8"; ref_gene_name "Krt15"; cov "0.899855"; FPKM "22.518415"; TPM "30.568550";
chr11	StringTie	exon	100133035	100133211	1000	-	.	gene_id "STR.119..38"; transcript_id "STR.119..38.1"; exon_number "1"; reference_id "ENSMUST00000148502.1"; ref_gene_id "ENSMUSG00000054146.8"; ref_gene_name "Krt15"; cov "1.000000";
chr11	StringTie	exon	100133389	100133514	1000	-	.	gene_id "STR.119..38"; transcript_id "STR.119..38.1"; exon_number "2"; reference_id "ENSMUST00000148502.1"; ref_gene_id "ENSMUSG00000054146.8"; ref_gene_name "Krt15"; cov "1.000000";
chr11	StringTie	exon	100133630	100133791	1000	-	.	gene_id "STR.119..38"; transcript_id "STR.119..38.1"; exon_number "3"; reference_id "ENSMUST00000148502.1"; ref_gene_id "ENSMUSG00000054146.8"; ref_gene_name "Krt15"; cov "1.000000";
chr11	StringTie	exon	100134175	100134398	1000	-	.	gene_id "STR.119..38"; transcript_id "STR.119..38.1"; exon_number "4"; reference_id "ENSMUST00000148502.1"; ref_gene_id "ENSMUSG00000054146.8"; ref_gene_name "Krt15"; cov "0.691964";
chr11	StringTie	transcript	100243273	100243629	1000	+	.	gene_id "STR.119..39"; transcript_id "STR.119..39.1"; reference_id "ENSMUST00000119257.1"; ref_gene_id "ENSMUSG00000082456.1"; ref_gene_name "Gm11598"; cov "1.000000"; FPKM "25.024492"; TPM "33.970528";
chr11	StringTie	exon	100243273	100243629	1000	+	.	gene_id "STR.119..39"; transcript_id "STR.119..39.1"; exon_number "1"; reference_id "ENSMUST00000119257.1"; ref_gene_id "ENSMUSG00000082456.1"; ref_gene_name "Gm11598"; cov "1.000000";
chr11	StringTie	transcript	100080849	100087969	1000	-	.	gene_id "STR.119..40"; transcript_id "STR.119..40.1"; cov "1.000000"; FPKM "25.024492"; TPM "33.970528";
chr11	StringTie	exon	100080849	100081288	1000	-	.	gene_id "STR.119..40"; transcript_id "STR.119..40.1"; exon_number "1"; cov "1.000000";
chr11	StringTie	exon	100083888	100084108	1000	-	.	gene_id "STR.119..40"; transcript_id "STR.119..40.1"; exon_number "2"; cov "1.000000";
chr11	StringTie	exon	100084717	100084842	1000	-	.	gene_id "STR.119..40"; transcript_id "STR.119..40.1"; exon_number "3"; cov "1.000000";
chr11	StringTie	exon	100084925	100085086	1000	-	.	gene_id "STR.119..40"; transcript_id "STR.119..40.1"; exon_number "4"; cov "1.000000";
chr11	StringTie	exon	100086350	100086506	1000	-	.	gene_id "STR.119..40"; transcript_id "STR.119..40.1"; exon_number "5"; cov "1.000000";
chr11	StringTie	exon	100086673	100086755	1000	-	.	gene_id "STR.119..40"; transcript_id "STR.119..40.1"; exon_number "6"; cov "1.000000";
chr11	StringTie	exon	100087744	100087969	1000	-	.	gene_id "STR.119..40"; transcript_id "STR.119..40.1"; exon_number "7"; cov "1.000000";
chr11	StringTie	transcript	100256217	100261029	1000	-	.	gene_id "STR.119..41"; transcript_id "STR.119..41.1"; reference_id "ENSMUST00000080893.6"; ref_gene_id "ENSMUSG00000035557.9"; ref_gene_name "Krt17"; cov "2.137331"; FPKM "53.485626"; TPM "72.606262";
chr11	StringTie	exon	100256217	100256496	1000	-	.	gene_id "STR.119..41"; transcript_id "STR.119..41.1"; exon_number "1"; reference_id "ENSMUST00000080893.6"; ref_gene_id "ENSMUSG00000035557.9"; ref_gene_name "Krt17"; cov "4.192857";
chr11	StringTie	exon	100257320	100257345	1000	-	.	gene_id "STR.119..41"; transcript_id "STR.119..41.1"; exon_number "2"; reference_id "ENSMUST00000080893.6"; ref_gene_id "ENSMUSG00000035557.9"; ref_gene_name "Krt17"; cov "5.000000";
chr11	StringTie	exon	100257433	100257653	1000	-	.	gene_id "STR.119..41"; transcript_id "STR.119..41.1"; exon_number "3"; reference_id "ENSMUST00000080893.6"; ref_gene_id "ENSMUSG00000035557.9"; ref_gene_name "Krt17"; cov "4.009050";
chr11	StringTie	exon	100257743	100257868	1000	-	.	gene_id "STR.119..41"; transcript_id "STR.119..41.1"; exon_number "4"; reference_id "ENSMUST00000080893.6"; ref_gene_id "ENSMUSG00000035557.9"; ref_gene_name "Krt17"; cov "1.809524";
chr11	StringTie	exon	100258409	100258570	1000	-	.	gene_id "STR.119..41"; transcript_id "STR.119..41.1"; exon_number "5"; reference_id "ENSMUST00000080893.6"; ref_gene_id "ENSMUSG00000035557.9"; ref_gene_name "Krt17"; cov "1.000000";
chr11	StringTie	exon	100259173	100259329	1000	-	.	gene_id "STR.119..41"; transcript_id "STR.119..41.1"; exon_number "6"; reference_id "ENSMUST00000080893.6"; ref_gene_id "ENSMUSG00000035557.9"; ref_gene_name "Krt17"; cov "1.000000";
chr11	StringTie	exon	100259695	100259777	1000	-	.	gene_id "STR.119..41"; transcript_id "STR.119..41.1"; exon_number "7"; reference_id "ENSMUST00000080893.6"; ref_gene_id "ENSMUSG00000035557.9"; ref_gene_name "Krt17"; cov "1.000000";
chr11	StringTie	exon	100260534	100261029	1000	-	.	gene_id "STR.119..41"; transcript_id "STR.119..41.1"; exon_number "8"; reference_id "ENSMUST00000080893.6"; ref_gene_id "ENSMUSG00000035557.9"; ref_gene_name "Krt17"; cov "0.997984";
chr11	StringTie	transcript	100186794	100188806	1000	-	.	gene_id "STR.119..42"; transcript_id "STR.119..42.1"; cov "23.113577"; FPKM "578.405518"; TPM "785.180420";
chr11	StringTie	exon	100186794	100187105	1000	-	.	gene_id "STR.119..42"; transcript_id "STR.119..42.1"; exon_number "1"; cov "47.205132";
chr11	StringTie	exon	100188353	100188806	1000	-	.	gene_id "STR.119..42"; transcript_id "STR.119..42.1"; exon_number "2"; cov "6.557269";
chr11	StringTie	transcript	100189921	100193140	1000	-	.	gene_id "STR.119..43"; transcript_id "STR.119..43.1"; cov "5.702209"; FPKM "142.694885"; TPM "193.707062";
chr11	StringTie	exon	100189921	100190046	1000	-	.	gene_id "STR.119..43"; transcript_id "STR.119..43.1"; exon_number "1"; cov "3.619048";
chr11	StringTie	exon	100190724	100190885	1000	-	.	gene_id "STR.119..43"; transcript_id "STR.119..43.1"; exon_number "2"; cov "10.030864";
chr11	StringTie	exon	100191157	100191313	1000	-	.	gene_id "STR.119..43"; transcript_id "STR.119..43.1"; exon_number "3"; cov "6.000000";
chr11	StringTie	exon	100191439	100191521	1000	-	.	gene_id "STR.119..43"; transcript_id "STR.119..43.1"; exon_number "4"; cov "5.987952";
chr11	StringTie	exon	100192628	100193140	1000	-	.	gene_id "STR.119..43"; transcript_id "STR.119..43.1"; exon_number "5"; cov "4.709552";
chr11	StringTie	transcript	99415664	99418399	1000	-	.	gene_id "STR.119..44"; transcript_id "STR.119..44.1"; cov "210.785553"; FPKM "5274.801270"; TPM "7160.496582";
chr11	StringTie	exon	99415664	99416108	1000	-	.	gene_id "STR.119..44"; transcript_id "STR.119..44.1"; exon_number "1"; cov "304.416931";
chr11	StringTie	exon	99416895	99416965	1000	-	.	gene_id "STR.119..44"; transcript_id "STR.119..44.1"; exon_number "2"; cov "298.625793";
chr11	StringTie	exon	99417915	99418399	1000	-	.	gene_id "STR.119..44"; transcript_id "STR.119..44.1"; exon_number "3"; cov "112.017265";
chr11	StringTie	transcript	99415664	99418484	1000	-	.	gene_id "STR.119..44"; transcript_id "STR.119..44.2"; cov "129.828583"; FPKM "3248.894531"; TPM "4410.345703";
chr11	StringTie	exon	99415664	99416108	1000	-	.	gene_id "STR.119..44"; transcript_id "STR.119..44.2"; exon_number "1"; cov "182.070389";
chr11	StringTie	exon	99416895	99416965	1000	-	.	gene_id "STR.119..44"; transcript_id "STR.119..44.2"; exon_number "2"; cov "178.606720";
chr11	StringTie	exon	99417915	99418135	1000	-	.	gene_id "STR.119..44"; transcript_id "STR.119..44.2"; exon_number "3"; cov "82.910278";
chr11	StringTie	exon	99418274	99418484	1000	-	.	gene_id "STR.119..44"; transcript_id "STR.119..44.2"; exon_number "4"; cov "52.378834";
chr11	StringTie	transcript	99415666	99422259	1000	-	.	gene_id "STR.119..44"; transcript_id "STR.119..44.3"; reference_id "ENSMUST00000017741.3"; ref_gene_id "ENSMUSG00000020912.4"; ref_gene_name "Krt12"; cov "1.377895"; FPKM "34.481125"; TPM "46.807823";
chr11	StringTie	exon	99415666	99416108	1000	-	.	gene_id "STR.119..44"; transcript_id "STR.119..44.3"; exon_number "1"; reference_id "ENSMUST00000017741.3"; ref_gene_id "ENSMUSG00000020912.4"; ref_gene_name "Krt12"; cov "1.752016";
chr11	StringTie	exon	99416895	99416965	1000	-	.	gene_id "STR.119..44"; transcript_id "STR.119..44.3"; exon_number "2"; reference_id "ENSMUST00000017741.3"; ref_gene_id "ENSMUSG00000020912.4"; ref_gene_name "Krt12"; cov "1.711143";
chr11	StringTie	exon	99417915	99418135	1000	-	.	gene_id "STR.119..44"; transcript_id "STR.119..44.3"; exon_number "3"; reference_id "ENSMUST00000017741.3"; ref_gene_id "ENSMUSG00000020912.4"; ref_gene_name "Krt12"; cov "0.794323";
chr11	StringTie	exon	99418274	99418399	1000	-	.	gene_id "STR.119..44"; transcript_id "STR.119..44.3"; exon_number "4"; reference_id "ENSMUST00000017741.3"; ref_gene_id "ENSMUSG00000020912.4"; ref_gene_name "Krt12"; cov "0.701593";
chr11	StringTie	exon	99418485	99418646	1000	-	.	gene_id "STR.119..44"; transcript_id "STR.119..44.3"; exon_number "5"; reference_id "ENSMUST00000017741.3"; ref_gene_id "ENSMUSG00000020912.4"; ref_gene_name "Krt12"; cov "0.245963";
chr11	StringTie	exon	99419544	99419700	1000	-	.	gene_id "STR.119..44"; transcript_id "STR.119..44.3"; exon_number "6"; reference_id "ENSMUST00000017741.3"; ref_gene_id "ENSMUSG00000020912.4"; ref_gene_name "Krt12"; cov "4.323193";
chr11	StringTie	exon	99420745	99420827	1000	-	.	gene_id "STR.119..44"; transcript_id "STR.119..44.3"; exon_number "7"; reference_id "ENSMUST00000017741.3"; ref_gene_id "ENSMUSG00000020912.4"; ref_gene_name "Krt12"; cov "4.000000";
chr11	StringTie	exon	99421671	99422259	1000	-	.	gene_id "STR.119..44"; transcript_id "STR.119..44.3"; exon_number "8"; reference_id "ENSMUST00000017741.3"; ref_gene_id "ENSMUSG00000020912.4"; ref_gene_name "Krt12"; cov "0.576731";
chr11	StringTie	transcript	99417128	99425416	1000	+	.	gene_id "STR.119..45"; transcript_id "STR.119..45.1"; cov "3.654656"; FPKM "91.455910"; TPM "124.150597";
chr11	StringTie	exon	99417128	99417342	1000	+	.	gene_id "STR.119..45"; transcript_id "STR.119..45.1"; exon_number "1"; cov "1.747224";
chr11	StringTie	exon	99417968	99418706	1000	+	.	gene_id "STR.119..45"; transcript_id "STR.119..45.1"; exon_number "2"; cov "4.001681";
chr11	StringTie	exon	99421865	99425416	1000	+	.	gene_id "STR.119..45"; transcript_id "STR.119..45.1"; exon_number "3"; cov "3.697912";
chr11	StringTie	transcript	99417243	99476390	1000	+	.	gene_id "STR.119..45"; transcript_id "STR.119..45.2"; cov "39.375996"; FPKM "985.364319"; TPM "1337.623413";
chr11	StringTie	exon	99417243	99417342	1000	+	.	gene_id "STR.119..45"; transcript_id "STR.119..45.2"; exon_number "1"; cov "18.717913";
chr11	StringTie	exon	99417935	99418706	1000	+	.	gene_id "STR.119..45"; transcript_id "STR.119..45.2"; exon_number "2"; cov "75.283333";
chr11	StringTie	exon	99475602	99476390	1000	+	.	gene_id "STR.119..45"; transcript_id "STR.119..45.2"; exon_number "3"; cov "6.860583";
chr11	StringTie	transcript	99417243	99425416	1000	+	.	gene_id "STR.119..45"; transcript_id "STR.119..45.3"; cov "5.388957"; FPKM "134.855927"; TPM "183.065720";
chr11	StringTie	exon	99417243	99417342	1000	+	.	gene_id "STR.119..45"; transcript_id "STR.119..45.3"; exon_number "1"; cov "1.490001";
chr11	StringTie	exon	99417935	99418706	1000	+	.	gene_id "STR.119..45"; transcript_id "STR.119..45.3"; exon_number "2"; cov "5.992776";
chr11	StringTie	exon	99421865	99425416	1000	+	.	gene_id "STR.119..45"; transcript_id "STR.119..45.3"; exon_number "3"; cov "5.367489";
chr11	StringTie	transcript	99417243	99425416	1000	+	.	gene_id "STR.119..45"; transcript_id "STR.119..45.4"; cov "4.388824"; FPKM "109.828094"; TPM "149.090668";
chr11	StringTie	exon	99417243	99417342	1000	+	.	gene_id "STR.119..45"; transcript_id "STR.119..45.4"; exon_number "1"; cov "1.149397";
chr11	StringTie	exon	99417935	99418706	1000	+	.	gene_id "STR.119..45"; transcript_id "STR.119..45.4"; exon_number "2"; cov "4.622866";
chr11	StringTie	exon	99420022	99420129	1000	+	.	gene_id "STR.119..45"; transcript_id "STR.119..45.4"; exon_number "3"; cov "13.881950";
chr11	StringTie	exon	99421865	99425416	1000	+	.	gene_id "STR.119..45"; transcript_id "STR.119..45.4"; exon_number "4"; cov "4.140515";
chr11	StringTie	transcript	99417243	99423098	1000	+	.	gene_id "STR.119..45"; transcript_id "STR.119..45.5"; reference_id "ENSMUST00000139095.1"; ref_gene_id "ENSMUSG00000084890.1"; ref_gene_name "A830036E02Rik"; cov "1.403441"; FPKM "35.120396"; TPM "47.675632";
chr11	StringTie	exon	99417243	99417342	1000	+	.	gene_id "STR.119..45"; transcript_id "STR.119..45.5"; exon_number "1"; reference_id "ENSMUST00000139095.1"; ref_gene_id "ENSMUSG00000084890.1"; ref_gene_name "A830036E02Rik"; cov "0.066157";
chr11	StringTie	exon	99417935	99418412	1000	+	.	gene_id "STR.119..45"; transcript_id "STR.119..45.5"; exon_number "2"; reference_id "ENSMUST00000139095.1"; ref_gene_id "ENSMUSG00000084890.1"; ref_gene_name "A830036E02Rik"; cov "0.350687";
chr11	StringTie	exon	99418529	99420129	1000	+	.	gene_id "STR.119..45"; transcript_id "STR.119..45.5"; exon_number "3"; reference_id "ENSMUST00000139095.1"; ref_gene_id "ENSMUSG00000084890.1"; ref_gene_name "A830036E02Rik"; cov "2.718593";
chr11	StringTie	exon	99421865	99423098	1000	+	.	gene_id "STR.119..45"; transcript_id "STR.119..45.5"; exon_number "4"; reference_id "ENSMUST00000139095.1"; ref_gene_id "ENSMUSG00000084890.1"; ref_gene_name "A830036E02Rik"; cov "0.213317";
chr11	StringTie	transcript	99419701	99422259	1000	-	.	gene_id "STR.119..44"; transcript_id "STR.119..44.4"; cov "2.106941"; FPKM "52.725128"; TPM "71.573898";
chr11	StringTie	exon	99419701	99420127	1000	-	.	gene_id "STR.119..44"; transcript_id "STR.119..44.4"; exon_number "1"; cov "3.218726";
chr11	StringTie	exon	99421860	99422259	1000	-	.	gene_id "STR.119..44"; transcript_id "STR.119..44.4"; exon_number "2"; cov "0.920111";
chr11	StringTie	transcript	99420979	99425416	1000	-	.	gene_id "STR.119..44"; transcript_id "STR.119..44.5"; cov "10.804779"; FPKM "270.384125"; TPM "367.044067";
chr11	StringTie	exon	99420979	99425416	1000	-	.	gene_id "STR.119..44"; transcript_id "STR.119..44.5"; exon_number "1"; cov "10.804779";
chr11	StringTie	transcript	99433209	99435281	1000	-	.	gene_id "STR.119..46"; transcript_id "STR.119..46.1"; cov "14.203569"; FPKM "355.437103"; TPM "482.502747";
chr11	StringTie	exon	99433209	99435281	1000	-	.	gene_id "STR.119..46"; transcript_id "STR.119..46.1"; exon_number "1"; cov "14.203569";
chr11	StringTie	transcript	99436131	99438476	1000	+	.	gene_id "STR.119..47"; transcript_id "STR.119..47.1"; cov "7.920898"; FPKM "198.216461"; TPM "269.077087";
chr11	StringTie	exon	99436131	99438476	1000	+	.	gene_id "STR.119..47"; transcript_id "STR.119..47.1"; exon_number "1"; cov "7.920898";
chr11	StringTie	transcript	99438258	99439181	1000	-	.	gene_id "STR.119..48"; transcript_id "STR.119..48.1"; cov "10.503866"; FPKM "262.853912"; TPM "356.821899";
chr11	StringTie	exon	99438258	99439181	1000	-	.	gene_id "STR.119..48"; transcript_id "STR.119..48.1"; exon_number "1"; cov "10.503866";
chr11	StringTie	transcript	99451239	99451555	1000	-	.	gene_id "STR.119..49"; transcript_id "STR.119..49.1"; cov "5.750789"; FPKM "143.910583"; TPM "195.357346";
chr11	StringTie	exon	99451239	99451555	1000	-	.	gene_id "STR.119..49"; transcript_id "STR.119..49.1"; exon_number "1"; cov "5.750789";
chr11	StringTie	transcript	99041244	99052658	1000	+	.	gene_id "STR.119..50"; transcript_id "STR.119..50.1"; cov "538.809387"; FPKM "13483.431641"; TPM "18303.640625";
chr11	StringTie	exon	99041244	99041845	1000	+	.	gene_id "STR.119..50"; transcript_id "STR.119..50.1"; exon_number "1"; cov "260.456818";
chr11	StringTie	exon	99048226	99048371	1000	+	.	gene_id "STR.119..50"; transcript_id "STR.119..50.1"; exon_number "2"; cov "582.031494";
chr11	StringTie	exon	99049094	99049228	1000	+	.	gene_id "STR.119..50"; transcript_id "STR.119..50.1"; exon_number "3"; cov "586.395081";
chr11	StringTie	exon	99051445	99052658	1000	+	.	gene_id "STR.119..50"; transcript_id "STR.119..50.1"; exon_number "4"; cov "666.349487";
chr11	StringTie	transcript	99041846	99052658	1000	+	.	gene_id "STR.119..50"; transcript_id "STR.119..50.2"; cov "36.204346"; FPKM "905.995422"; TPM "1229.880737";
chr11	StringTie	exon	99041846	99042128	1000	+	.	gene_id "STR.119..50"; transcript_id "STR.119..50.2"; exon_number "1"; cov "24.501766";
chr11	StringTie	exon	99048226	99048371	1000	+	.	gene_id "STR.119..50"; transcript_id "STR.119..50.2"; exon_number "2"; cov "34.354881";
chr11	StringTie	exon	99049094	99049228	1000	+	.	gene_id "STR.119..50"; transcript_id "STR.119..50.2"; exon_number "3"; cov "34.612450";
chr11	StringTie	exon	99051445	99052658	1000	+	.	gene_id "STR.119..50"; transcript_id "STR.119..50.2"; exon_number "4"; cov "39.331825";
chr11	StringTie	transcript	99043597	99051920	1000	+	.	gene_id "STR.119..50"; transcript_id "STR.119..50.3"; reference_id "ENSMUST00000130530.7"; ref_gene_id "ENSMUSG00000017493.12"; ref_gene_name "Igfbp4"; cov "1.070627"; FPKM "26.791897"; TPM "36.369766";
chr11	StringTie	exon	99043597	99043624	1000	+	.	gene_id "STR.119..50"; transcript_id "STR.119..50.3"; exon_number "1"; reference_id "ENSMUST00000130530.7"; ref_gene_id "ENSMUSG00000017493.12"; ref_gene_name "Igfbp4"; cov "3.000000";
chr11	StringTie	exon	99048226	99048371	1000	+	.	gene_id "STR.119..50"; transcript_id "STR.119..50.3"; exon_number "2"; reference_id "ENSMUST00000130530.7"; ref_gene_id "ENSMUSG00000017493.12"; ref_gene_name "Igfbp4"; cov "0.962991";
chr11	StringTie	exon	99049094	99049228	1000	+	.	gene_id "STR.119..50"; transcript_id "STR.119..50.3"; exon_number "3"; reference_id "ENSMUST00000130530.7"; ref_gene_id "ENSMUSG00000017493.12"; ref_gene_name "Igfbp4"; cov "0.970211";
chr11	StringTie	exon	99051445	99051920	1000	+	.	gene_id "STR.119..50"; transcript_id "STR.119..50.3"; exon_number "4"; reference_id "ENSMUST00000130530.7"; ref_gene_id "ENSMUSG00000017493.12"; ref_gene_name "Igfbp4"; cov "1.018628";
chr11	StringTie	transcript	99054079	99066153	1000	-	.	gene_id "STR.119..51"; transcript_id "STR.119..51.1"; cov "2.914260"; FPKM "72.927879"; TPM "98.998955";
chr11	StringTie	exon	99054079	99056101	1000	-	.	gene_id "STR.119..51"; transcript_id "STR.119..51.1"; exon_number "1"; cov "1.265447";
chr11	StringTie	exon	99056498	99057540	1000	-	.	gene_id "STR.119..51"; transcript_id "STR.119..51.1"; exon_number "2"; cov "5.531160";
chr11	StringTie	exon	99065931	99066153	1000	-	.	gene_id "STR.119..51"; transcript_id "STR.119..51.1"; exon_number "3"; cov "5.632287";
chr11	StringTie	transcript	99173546	99173957	1000	-	.	gene_id "STR.119..52"; transcript_id "STR.119..52.1"; cov "4.822815"; FPKM "120.688492"; TPM "163.833572";
chr11	StringTie	exon	99173546	99173957	1000	-	.	gene_id "STR.119..52"; transcript_id "STR.119..52.1"; exon_number "1"; cov "4.822815";
chr11	StringTie	transcript	99209046	99230446	1000	-	.	gene_id "STR.119..53"; transcript_id "STR.119..53.1"; cov "71.277023"; FPKM "1783.671509"; TPM "2421.318115";
chr11	StringTie	exon	99209046	99210277	1000	-	.	gene_id "STR.119..53"; transcript_id "STR.119..53.1"; exon_number "1"; cov "73.249924";
chr11	StringTie	exon	99213120	99213330	1000	-	.	gene_id "STR.119..53"; transcript_id "STR.119..53.1"; exon_number "2"; cov "65.771927";
chr11	StringTie	exon	99214034	99214135	1000	-	.	gene_id "STR.119..53"; transcript_id "STR.119..53.1"; exon_number "3"; cov "60.570271";
chr11	StringTie	exon	99215114	99215286	1000	-	.	gene_id "STR.119..53"; transcript_id "STR.119..53.1"; exon_number "4"; cov "58.508144";
chr11	StringTie	exon	99219220	99219391	1000	-	.	gene_id "STR.119..53"; transcript_id "STR.119..53.1"; exon_number "5"; cov "58.691963";
chr11	StringTie	exon	99219615	99219746	1000	-	.	gene_id "STR.119..53"; transcript_id "STR.119..53.1"; exon_number "6"; cov "81.141739";
chr11	StringTie	exon	99220655	99220735	1000	-	.	gene_id "STR.119..53"; transcript_id "STR.119..53.1"; exon_number "7"; cov "84.934914";
chr11	StringTie	exon	99228275	99228318	1000	-	.	gene_id "STR.119..53"; transcript_id "STR.119..53.1"; exon_number "8"; cov "83.937325";
chr11	StringTie	exon	99228497	99228548	1000	-	.	gene_id "STR.119..53"; transcript_id "STR.119..53.1"; exon_number "9"; cov "82.909058";
chr11	StringTie	exon	99230402	99230446	1000	-	.	gene_id "STR.119..53"; transcript_id "STR.119..53.1"; exon_number "10"; cov "85.195854";
chr11	StringTie	transcript	99209047	99231017	1000	-	.	gene_id "STR.119..53"; transcript_id "STR.119..53.2"; reference_id "ENSMUST00000103133.3"; ref_gene_id "ENSMUSG00000037935.16"; ref_gene_name "Smarce1"; cov "29.516510"; FPKM "738.635681"; TPM "1002.691467";
chr11	StringTie	exon	99209047	99210277	1000	-	.	gene_id "STR.119..53"; transcript_id "STR.119..53.2"; exon_number "1"; reference_id "ENSMUST00000103133.3"; ref_gene_id "ENSMUSG00000037935.16"; ref_gene_name "Smarce1"; cov "33.321587";
chr11	StringTie	exon	99213120	99213330	1000	-	.	gene_id "STR.119..53"; transcript_id "STR.119..53.2"; exon_number "2"; reference_id "ENSMUST00000103133.3"; ref_gene_id "ENSMUSG00000037935.16"; ref_gene_name "Smarce1"; cov "29.896532";
chr11	StringTie	exon	99214034	99214135	1000	-	.	gene_id "STR.119..53"; transcript_id "STR.119..53.2"; exon_number "3"; reference_id "ENSMUST00000103133.3"; ref_gene_id "ENSMUSG00000037935.16"; ref_gene_name "Smarce1"; cov "27.532129";
chr11	StringTie	exon	99215114	99215286	1000	-	.	gene_id "STR.119..53"; transcript_id "STR.119..53.2"; exon_number "4"; reference_id "ENSMUST00000103133.3"; ref_gene_id "ENSMUSG00000037935.16"; ref_gene_name "Smarce1"; cov "26.594791";
chr11	StringTie	exon	99219220	99219391	1000	-	.	gene_id "STR.119..53"; transcript_id "STR.119..53.2"; exon_number "5"; reference_id "ENSMUST00000103133.3"; ref_gene_id "ENSMUSG00000037935.16"; ref_gene_name "Smarce1"; cov "26.678345";
chr11	StringTie	exon	99219615	99219746	1000	-	.	gene_id "STR.119..53"; transcript_id "STR.119..53.2"; exon_number "6"; reference_id "ENSMUST00000103133.3"; ref_gene_id "ENSMUSG00000037935.16"; ref_gene_name "Smarce1"; cov "36.882866";
chr11	StringTie	exon	99220655	99220735	1000	-	.	gene_id "STR.119..53"; transcript_id "STR.119..53.2"; exon_number "7"; reference_id "ENSMUST00000103133.3"; ref_gene_id "ENSMUSG00000037935.16"; ref_gene_name "Smarce1"; cov "38.607040";
chr11	StringTie	exon	99225038	99225142	1000	-	.	gene_id "STR.119..53"; transcript_id "STR.119..53.2"; exon_number "8"; reference_id "ENSMUST00000103133.3"; ref_gene_id "ENSMUSG00000037935.16"; ref_gene_name "Smarce1"; cov "40.200001";
chr11	StringTie	exon	99228275	99228318	1000	-	.	gene_id "STR.119..53"; transcript_id "STR.119..53.2"; exon_number "9"; reference_id "ENSMUST00000103133.3"; ref_gene_id "ENSMUSG00000037935.16"; ref_gene_name "Smarce1"; cov "38.153587";
chr11	StringTie	exon	99228497	99228548	1000	-	.	gene_id "STR.119..53"; transcript_id "STR.119..53.2"; exon_number "10"; reference_id "ENSMUST00000103133.3"; ref_gene_id "ENSMUSG00000037935.16"; ref_gene_name "Smarce1"; cov "37.686192";
chr11	StringTie	exon	99230402	99231017	1000	-	.	gene_id "STR.119..53"; transcript_id "STR.119..53.2"; exon_number "11"; reference_id "ENSMUST00000103133.3"; ref_gene_id "ENSMUSG00000037935.16"; ref_gene_name "Smarce1"; cov "17.822491";
chr11	StringTie	transcript	99209992	99230446	1000	-	.	gene_id "STR.119..53"; transcript_id "STR.119..53.3"; cov "44.720627"; FPKM "1119.110962"; TPM "1519.183350";
chr11	StringTie	exon	99209992	99210277	1000	-	.	gene_id "STR.119..53"; transcript_id "STR.119..53.3"; exon_number "1"; cov "42.598682";
chr11	StringTie	exon	99213120	99213330	1000	-	.	gene_id "STR.119..53"; transcript_id "STR.119..53.3"; exon_number "2"; cov "43.739124";
chr11	StringTie	exon	99214034	99214135	1000	-	.	gene_id "STR.119..53"; transcript_id "STR.119..53.3"; exon_number "3"; cov "40.279957";
chr11	StringTie	exon	99215114	99215286	1000	-	.	gene_id "STR.119..53"; transcript_id "STR.119..53.3"; exon_number "4"; cov "38.908623";
chr11	StringTie	exon	99219220	99219391	1000	-	.	gene_id "STR.119..53"; transcript_id "STR.119..53.3"; exon_number "5"; cov "39.030857";
chr11	StringTie	exon	99219615	99219746	1000	-	.	gene_id "STR.119..53"; transcript_id "STR.119..53.3"; exon_number "6"; cov "53.960243";
chr11	StringTie	exon	99220655	99220735	1000	-	.	gene_id "STR.119..53"; transcript_id "STR.119..53.3"; exon_number "7"; cov "56.482742";
chr11	StringTie	exon	99228497	99228548	1000	-	.	gene_id "STR.119..53"; transcript_id "STR.119..53.3"; exon_number "8"; cov "55.135521";
chr11	StringTie	exon	99230402	99230446	1000	-	.	gene_id "STR.119..53"; transcript_id "STR.119..53.3"; exon_number "9"; cov "56.656265";
chr11	StringTie	transcript	99232761	99244067	1000	-	.	gene_id "STR.119..54"; transcript_id "STR.119..54.1"; reference_id "ENSMUST00000103132.9"; ref_gene_id "ENSMUSG00000035849.14"; ref_gene_name "Krt222"; cov "130.745651"; FPKM "3271.843750"; TPM "4441.499023";
chr11	StringTie	exon	99232761	99235147	1000	-	.	gene_id "STR.119..54"; transcript_id "STR.119..54.1"; exon_number "1"; reference_id "ENSMUST00000103132.9"; ref_gene_id "ENSMUSG00000035849.14"; ref_gene_name "Krt222"; cov "130.951279";
chr11	StringTie	exon	99236137	99236269	1000	-	.	gene_id "STR.119..54"; transcript_id "STR.119..54.1"; exon_number "2"; reference_id "ENSMUST00000103132.9"; ref_gene_id "ENSMUSG00000035849.14"; ref_gene_name "Krt222"; cov "114.695305";
chr11	StringTie	exon	99236465	99236541	1000	-	.	gene_id "STR.119..54"; transcript_id "STR.119..54.1"; exon_number "3"; reference_id "ENSMUST00000103132.9"; ref_gene_id "ENSMUSG00000035849.14"; ref_gene_name "Krt222"; cov "122.174080";
chr11	StringTie	exon	99238534	99238754	1000	-	.	gene_id "STR.119..54"; transcript_id "STR.119..54.1"; exon_number "4"; reference_id "ENSMUST00000103132.9"; ref_gene_id "ENSMUSG00000035849.14"; ref_gene_name "Krt222"; cov "129.873703";
chr11	StringTie	exon	99240493	99240621	1000	-	.	gene_id "STR.119..54"; transcript_id "STR.119..54.1"; exon_number "5"; reference_id "ENSMUST00000103132.9"; ref_gene_id "ENSMUSG00000035849.14"; ref_gene_name "Krt222"; cov "130.731171";
chr11	StringTie	exon	99243943	99244067	1000	-	.	gene_id "STR.119..54"; transcript_id "STR.119..54.1"; exon_number "6"; reference_id "ENSMUST00000103132.9"; ref_gene_id "ENSMUSG00000035849.14"; ref_gene_name "Krt222"; cov "150.733093";
chr11	StringTie	transcript	99233890	99244085	1000	-	.	gene_id "STR.119..54"; transcript_id "STR.119..54.2"; reference_id "ENSMUST00000038214.6"; ref_gene_id "ENSMUSG00000035849.14"; ref_gene_name "Krt222"; cov "62.040855"; FPKM "1552.540894"; TPM "2107.560791";
chr11	StringTie	exon	99233890	99235147	1000	-	.	gene_id "STR.119..54"; transcript_id "STR.119..54.2"; exon_number "1"; reference_id "ENSMUST00000038214.6"; ref_gene_id "ENSMUSG00000035849.14"; ref_gene_name "Krt222"; cov "54.762539";
chr11	StringTie	exon	99236137	99236269	1000	-	.	gene_id "STR.119..54"; transcript_id "STR.119..54.2"; exon_number "2"; reference_id "ENSMUST00000038214.6"; ref_gene_id "ENSMUSG00000035849.14"; ref_gene_name "Krt222"; cov "61.455063";
chr11	StringTie	exon	99236465	99236541	1000	-	.	gene_id "STR.119..54"; transcript_id "STR.119..54.2"; exon_number "3"; reference_id "ENSMUST00000038214.6"; ref_gene_id "ENSMUSG00000035849.14"; ref_gene_name "Krt222"; cov "65.462273";
chr11	StringTie	exon	99238534	99238754	1000	-	.	gene_id "STR.119..54"; transcript_id "STR.119..54.2"; exon_number "4"; reference_id "ENSMUST00000038214.6"; ref_gene_id "ENSMUSG00000035849.14"; ref_gene_name "Krt222"; cov "69.587822";
chr11	StringTie	exon	99240493	99240621	1000	-	.	gene_id "STR.119..54"; transcript_id "STR.119..54.2"; exon_number "5"; reference_id "ENSMUST00000038214.6"; ref_gene_id "ENSMUSG00000035849.14"; ref_gene_name "Krt222"; cov "70.047256";
chr11	StringTie	exon	99243862	99244085	1000	-	.	gene_id "STR.119..54"; transcript_id "STR.119..54.2"; exon_number "6"; reference_id "ENSMUST00000038214.6"; ref_gene_id "ENSMUSG00000035849.14"; ref_gene_name "Krt222"; cov "90.031433";
chr11	StringTie	transcript	99240495	99244261	1000	+	.	gene_id "STR.119..55"; transcript_id "STR.119..55.1"; cov "11.222935"; FPKM "280.848236"; TPM "381.249054";
chr11	StringTie	exon	99240495	99240623	1000	+	.	gene_id "STR.119..55"; transcript_id "STR.119..55.1"; exon_number "1"; cov "0.283587";
chr11	StringTie	exon	99243945	99244261	1000	+	.	gene_id "STR.119..55"; transcript_id "STR.119..55.1"; exon_number "2"; cov "15.674594";
chr11	StringTie	transcript	99243732	99261271	1000	+	.	gene_id "STR.119..55"; transcript_id "STR.119..55.2"; cov "5.431528"; FPKM "135.921234"; TPM "184.511887";
chr11	StringTie	exon	99243732	99243982	1000	+	.	gene_id "STR.119..55"; transcript_id "STR.119..55.2"; exon_number "1"; cov "6.491921";
chr11	StringTie	exon	99246277	99246340	1000	+	.	gene_id "STR.119..55"; transcript_id "STR.119..55.2"; exon_number "2"; cov "9.000000";
chr11	StringTie	exon	99260944	99261271	1000	+	.	gene_id "STR.119..55"; transcript_id "STR.119..55.2"; exon_number "3"; cov "3.923780";
chr11	StringTie	transcript	98795516	98807859	1000	+	.	gene_id "STR.119..56"; transcript_id "STR.119..56.1"; reference_id "ENSMUST00000037915.8"; ref_gene_id "ENSMUSG00000052915.14"; ref_gene_name "Msl1"; cov "284.600372"; FPKM "7121.979980"; TPM "9668.025391";
chr11	StringTie	exon	98795516	98796604	1000	+	.	gene_id "STR.119..56"; transcript_id "STR.119..56.1"; exon_number "1"; reference_id "ENSMUST00000037915.8"; ref_gene_id "ENSMUSG00000052915.14"; ref_gene_name "Msl1"; cov "12.693267";
chr11	StringTie	exon	98799140	98799363	1000	+	.	gene_id "STR.119..56"; transcript_id "STR.119..56.1"; exon_number "2"; reference_id "ENSMUST00000037915.8"; ref_gene_id "ENSMUSG00000052915.14"; ref_gene_name "Msl1"; cov "35.722836";
chr11	StringTie	exon	98800000	98800382	1000	+	.	gene_id "STR.119..56"; transcript_id "STR.119..56.1"; exon_number "3"; reference_id "ENSMUST00000037915.8"; ref_gene_id "ENSMUSG00000052915.14"; ref_gene_name "Msl1"; cov "40.662880";
chr11	StringTie	exon	98802268	98802315	1000	+	.	gene_id "STR.119..56"; transcript_id "STR.119..56.1"; exon_number "4"; reference_id "ENSMUST00000037915.8"; ref_gene_id "ENSMUSG00000052915.14"; ref_gene_name "Msl1"; cov "23.987421";
chr11	StringTie	exon	98802782	98802846	1000	+	.	gene_id "STR.119..56"; transcript_id "STR.119..56.1"; exon_number "5"; reference_id "ENSMUST00000037915.8"; ref_gene_id "ENSMUSG00000052915.14"; ref_gene_name "Msl1"; cov "29.495810";
chr11	StringTie	exon	98803903	98803970	1000	+	.	gene_id "STR.119..56"; transcript_id "STR.119..56.1"; exon_number "6"; reference_id "ENSMUST00000037915.8"; ref_gene_id "ENSMUSG00000052915.14"; ref_gene_name "Msl1"; cov "30.166170";
chr11	StringTie	exon	98804302	98804426	1000	+	.	gene_id "STR.119..56"; transcript_id "STR.119..56.1"; exon_number "7"; reference_id "ENSMUST00000037915.8"; ref_gene_id "ENSMUSG00000052915.14"; ref_gene_name "Msl1"; cov "30.411026";
chr11	StringTie	exon	98804847	98804919	1000	+	.	gene_id "STR.119..56"; transcript_id "STR.119..56.1"; exon_number "8"; reference_id "ENSMUST00000037915.8"; ref_gene_id "ENSMUSG00000052915.14"; ref_gene_name "Msl1"; cov "34.446289";
chr11	StringTie	exon	98805342	98807859	1000	+	.	gene_id "STR.119..56"; transcript_id "STR.119..56.1"; exon_number "9"; reference_id "ENSMUST00000037915.8"; ref_gene_id "ENSMUSG00000052915.14"; ref_gene_name "Msl1"; cov "499.735840";
chr11	StringTie	transcript	98795791	98801052	1000	+	.	gene_id "STR.119..56"; transcript_id "STR.119..56.2"; reference_id "ENSMUST00000107485.7"; ref_gene_id "ENSMUSG00000052915.14"; ref_gene_name "Msl1"; cov "34.376778"; FPKM "860.261414"; TPM "1167.797241";
chr11	StringTie	exon	98795791	98796604	1000	+	.	gene_id "STR.119..56"; transcript_id "STR.119..56.2"; exon_number "1"; reference_id "ENSMUST00000107485.7"; ref_gene_id "ENSMUSG00000052915.14"; ref_gene_name "Msl1"; cov "3.088495";
chr11	StringTie	exon	98799140	98799363	1000	+	.	gene_id "STR.119..56"; transcript_id "STR.119..56.2"; exon_number "2"; reference_id "ENSMUST00000107485.7"; ref_gene_id "ENSMUSG00000052915.14"; ref_gene_name "Msl1"; cov "7.900133";
chr11	StringTie	exon	98800000	98801052	1000	+	.	gene_id "STR.119..56"; transcript_id "STR.119..56.2"; exon_number "3"; reference_id "ENSMUST00000107485.7"; ref_gene_id "ENSMUSG00000052915.14"; ref_gene_name "Msl1"; cov "64.195801";
chr11	StringTie	transcript	98795800	98806434	1000	+	.	gene_id "STR.119..56"; transcript_id "STR.119..56.3"; reference_id "ENSMUST00000107487.9"; ref_gene_id "ENSMUSG00000052915.14"; ref_gene_name "Msl1"; cov "5.117876"; FPKM "128.072250"; TPM "173.856964";
chr11	StringTie	exon	98795800	98796604	1000	+	.	gene_id "STR.119..56"; transcript_id "STR.119..56.3"; exon_number "1"; reference_id "ENSMUST00000107487.9"; ref_gene_id "ENSMUSG00000052915.14"; ref_gene_name "Msl1"; cov "1.658383";
chr11	StringTie	exon	98799140	98799363	1000	+	.	gene_id "STR.119..56"; transcript_id "STR.119..56.3"; exon_number "2"; reference_id "ENSMUST00000107487.9"; ref_gene_id "ENSMUSG00000052915.14"; ref_gene_name "Msl1"; cov "4.225245";
chr11	StringTie	exon	98800000	98800382	1000	+	.	gene_id "STR.119..56"; transcript_id "STR.119..56.3"; exon_number "3"; reference_id "ENSMUST00000107487.9"; ref_gene_id "ENSMUSG00000052915.14"; ref_gene_name "Msl1"; cov "4.809546";
chr11	StringTie	exon	98802782	98802846	1000	+	.	gene_id "STR.119..56"; transcript_id "STR.119..56.3"; exon_number "4"; reference_id "ENSMUST00000107487.9"; ref_gene_id "ENSMUSG00000052915.14"; ref_gene_name "Msl1"; cov "3.488722";
chr11	StringTie	exon	98803903	98803970	1000	+	.	gene_id "STR.119..56"; transcript_id "STR.119..56.3"; exon_number "5"; reference_id "ENSMUST00000107487.9"; ref_gene_id "ENSMUSG00000052915.14"; ref_gene_name "Msl1"; cov "3.568011";
chr11	StringTie	exon	98804302	98804426	1000	+	.	gene_id "STR.119..56"; transcript_id "STR.119..56.3"; exon_number "6"; reference_id "ENSMUST00000107487.9"; ref_gene_id "ENSMUSG00000052915.14"; ref_gene_name "Msl1"; cov "3.596972";
chr11	StringTie	exon	98804847	98804919	1000	+	.	gene_id "STR.119..56"; transcript_id "STR.119..56.3"; exon_number "7"; reference_id "ENSMUST00000107487.9"; ref_gene_id "ENSMUSG00000052915.14"; ref_gene_name "Msl1"; cov "4.074258";
chr11	StringTie	exon	98805342	98806434	1000	+	.	gene_id "STR.119..56"; transcript_id "STR.119..56.3"; exon_number "8"; reference_id "ENSMUST00000107487.9"; ref_gene_id "ENSMUSG00000052915.14"; ref_gene_name "Msl1"; cov "8.393735";
chr11	StringTie	transcript	98800165	98804119	1000	+	.	gene_id "STR.119..56"; transcript_id "STR.119..56.4"; reference_id "ENSMUST00000126969.1"; ref_gene_id "ENSMUSG00000052915.14"; ref_gene_name "Msl1"; cov "0.108361"; FPKM "2.711679"; TPM "3.681081";
chr11	StringTie	exon	98800165	98800382	1000	+	.	gene_id "STR.119..56"; transcript_id "STR.119..56.4"; exon_number "1"; reference_id "ENSMUST00000126969.1"; ref_gene_id "ENSMUSG00000052915.14"; ref_gene_name "Msl1"; cov "0.022413";
chr11	StringTie	exon	98802268	98802315	1000	+	.	gene_id "STR.119..56"; transcript_id "STR.119..56.4"; exon_number "2"; reference_id "ENSMUST00000126969.1"; ref_gene_id "ENSMUSG00000052915.14"; ref_gene_name "Msl1"; cov "0.012578";
chr11	StringTie	exon	98802782	98802846	1000	+	.	gene_id "STR.119..56"; transcript_id "STR.119..56.4"; exon_number "3"; reference_id "ENSMUST00000126969.1"; ref_gene_id "ENSMUSG00000052915.14"; ref_gene_name "Msl1"; cov "0.015466";
chr11	StringTie	exon	98803903	98803970	1000	+	.	gene_id "STR.119..56"; transcript_id "STR.119..56.4"; exon_number "4"; reference_id "ENSMUST00000126969.1"; ref_gene_id "ENSMUSG00000052915.14"; ref_gene_name "Msl1"; cov "0.015818";
chr11	StringTie	exon	98804080	98804119	1000	+	.	gene_id "STR.119..56"; transcript_id "STR.119..56.4"; exon_number "5"; reference_id "ENSMUST00000126969.1"; ref_gene_id "ENSMUSG00000052915.14"; ref_gene_name "Msl1"; cov "1.000000";
chr11	StringTie	transcript	98807525	98808013	1000	+	.	gene_id "STR.119..57"; transcript_id "STR.119..57.1"; cov "13.140824"; FPKM "328.842468"; TPM "446.400757";
chr11	StringTie	exon	98807525	98808013	1000	+	.	gene_id "STR.119..57"; transcript_id "STR.119..57.1"; exon_number "1"; cov "13.140824";
chr11	StringTie	transcript	98809808	98833806	1000	+	.	gene_id "STR.119..58"; transcript_id "STR.119..58.1"; reference_id "ENSMUST00000169695.1"; ref_gene_id "ENSMUSG00000078676.9"; ref_gene_name "Casc3"; cov "45.865009"; FPKM "1147.748535"; TPM "1558.058594";
chr11	StringTie	exon	98809808	98810091	1000	+	.	gene_id "STR.119..58"; transcript_id "STR.119..58.1"; exon_number "1"; reference_id "ENSMUST00000169695.1"; ref_gene_id "ENSMUSG00000078676.9"; ref_gene_name "Casc3"; cov "36.612675";
chr11	StringTie	exon	98810459	98810486	1000	+	.	gene_id "STR.119..58"; transcript_id "STR.119..58.1"; exon_number "2"; reference_id "ENSMUST00000169695.1"; ref_gene_id "ENSMUSG00000078676.9"; ref_gene_name "Casc3"; cov "32.999996";
chr11	StringTie	exon	98810898	98810935	1000	+	.	gene_id "STR.119..58"; transcript_id "STR.119..58.1"; exon_number "3"; reference_id "ENSMUST00000169695.1"; ref_gene_id "ENSMUSG00000078676.9"; ref_gene_name "Casc3"; cov "36.684212";
chr11	StringTie	exon	98821431	98821583	1000	+	.	gene_id "STR.119..58"; transcript_id "STR.119..58.1"; exon_number "4"; reference_id "ENSMUST00000169695.1"; ref_gene_id "ENSMUSG00000078676.9"; ref_gene_name "Casc3"; cov "26.267973";
chr11	StringTie	exon	98821660	98821811	1000	+	.	gene_id "STR.119..58"; transcript_id "STR.119..58.1"; exon_number "5"; reference_id "ENSMUST00000169695.1"; ref_gene_id "ENSMUSG00000078676.9"; ref_gene_name "Casc3"; cov "13.125000";
chr11	StringTie	exon	98822361	98822537	1000	+	.	gene_id "STR.119..58"; transcript_id "STR.119..58.1"; exon_number "6"; reference_id "ENSMUST00000169695.1"; ref_gene_id "ENSMUSG00000078676.9"; ref_gene_name "Casc3"; cov "12.700565";
chr11	StringTie	exon	98822720	98823399	1000	+	.	gene_id "STR.119..58"; transcript_id "STR.119..58.1"; exon_number "7"; reference_id "ENSMUST00000169695.1"; ref_gene_id "ENSMUSG00000078676.9"; ref_gene_name "Casc3"; cov "17.575001";
chr11	StringTie	exon	98827572	98827636	1000	+	.	gene_id "STR.119..58"; transcript_id "STR.119..58.1"; exon_number "8"; reference_id "ENSMUST00000169695.1"; ref_gene_id "ENSMUSG00000078676.9"; ref_gene_name "Casc3"; cov "25.799999";
chr11	StringTie	exon	98828555	98828669	1000	+	.	gene_id "STR.119..58"; transcript_id "STR.119..58.1"; exon_number "9"; reference_id "ENSMUST00000169695.1"; ref_gene_id "ENSMUSG00000078676.9"; ref_gene_name "Casc3"; cov "27.600000";
chr11	StringTie	exon	98828860	98828958	1000	+	.	gene_id "STR.119..58"; transcript_id "STR.119..58.1"; exon_number "10"; reference_id "ENSMUST00000169695.1"; ref_gene_id "ENSMUSG00000078676.9"; ref_gene_name "Casc3"; cov "27.424242";
chr11	StringTie	exon	98829214	98829428	1000	+	.	gene_id "STR.119..58"; transcript_id "STR.119..58.1"; exon_number "11"; reference_id "ENSMUST00000169695.1"; ref_gene_id "ENSMUSG00000078676.9"; ref_gene_name "Casc3"; cov "31.065117";
chr11	StringTie	exon	98831288	98831410	1000	+	.	gene_id "STR.119..58"; transcript_id "STR.119..58.1"; exon_number "12"; reference_id "ENSMUST00000169695.1"; ref_gene_id "ENSMUSG00000078676.9"; ref_gene_name "Casc3"; cov "51.447155";
chr11	StringTie	exon	98831543	98831608	1000	+	.	gene_id "STR.119..58"; transcript_id "STR.119..58.1"; exon_number "13"; reference_id "ENSMUST00000169695.1"; ref_gene_id "ENSMUSG00000078676.9"; ref_gene_name "Casc3"; cov "45.000000";
chr11	StringTie	exon	98832261	98833806	1000	+	.	gene_id "STR.119..58"; transcript_id "STR.119..58.1"; exon_number "14"; reference_id "ENSMUST00000169695.1"; ref_gene_id "ENSMUSG00000078676.9"; ref_gene_name "Casc3"; cov "74.456017";
chr11	StringTie	transcript	98836785	98853697	1000	+	.	gene_id "STR.119..59"; transcript_id "STR.119..59.1"; reference_id "ENSMUST00000107479.2"; ref_gene_id "ENSMUSG00000038020.5"; ref_gene_name "Rapgefl1"; cov "103.305809"; FPKM "2585.175293"; TPM "3509.353027";
chr11	StringTie	exon	98836785	98837673	1000	+	.	gene_id "STR.119..59"; transcript_id "STR.119..59.1"; exon_number "1"; reference_id "ENSMUST00000107479.2"; ref_gene_id "ENSMUSG00000038020.5"; ref_gene_name "Rapgefl1"; cov "20.830147";
chr11	StringTie	exon	98840260	98840338	1000	+	.	gene_id "STR.119..59"; transcript_id "STR.119..59.1"; exon_number "2"; reference_id "ENSMUST00000107479.2"; ref_gene_id "ENSMUSG00000038020.5"; ref_gene_name "Rapgefl1"; cov "31.531645";
chr11	StringTie	exon	98842195	98842330	1000	+	.	gene_id "STR.119..59"; transcript_id "STR.119..59.1"; exon_number "3"; reference_id "ENSMUST00000107479.2"; ref_gene_id "ENSMUSG00000038020.5"; ref_gene_name "Rapgefl1"; cov "36.367645";
chr11	StringTie	exon	98842558	98842655	1000	+	.	gene_id "STR.119..59"; transcript_id "STR.119..59.1"; exon_number "4"; reference_id "ENSMUST00000107479.2"; ref_gene_id "ENSMUSG00000038020.5"; ref_gene_name "Rapgefl1"; cov "80.948975";
chr11	StringTie	exon	98845875	98845987	1000	+	.	gene_id "STR.119..59"; transcript_id "STR.119..59.1"; exon_number "5"; reference_id "ENSMUST00000107479.2"; ref_gene_id "ENSMUSG00000038020.5"; ref_gene_name "Rapgefl1"; cov "79.106194";
chr11	StringTie	exon	98846122	98846289	1000	+	.	gene_id "STR.119..59"; transcript_id "STR.119..59.1"; exon_number "6"; reference_id "ENSMUST00000107479.2"; ref_gene_id "ENSMUSG00000038020.5"; ref_gene_name "Rapgefl1"; cov "78.440483";
chr11	StringTie	exon	98847076	98847173	1000	+	.	gene_id "STR.119..59"; transcript_id "STR.119..59.1"; exon_number "7"; reference_id "ENSMUST00000107479.2"; ref_gene_id "ENSMUSG00000038020.5"; ref_gene_name "Rapgefl1"; cov "78.734695";
chr11	StringTie	exon	98847287	98847409	1000	+	.	gene_id "STR.119..59"; transcript_id "STR.119..59.1"; exon_number "8"; reference_id "ENSMUST00000107479.2"; ref_gene_id "ENSMUSG00000038020.5"; ref_gene_name "Rapgefl1"; cov "79.577232";
chr11	StringTie	exon	98849118	98849296	1000	+	.	gene_id "STR.119..59"; transcript_id "STR.119..59.1"; exon_number "9"; reference_id "ENSMUST00000107479.2"; ref_gene_id "ENSMUSG00000038020.5"; ref_gene_name "Rapgefl1"; cov "81.391068";
chr11	StringTie	exon	98849375	98849465	1000	+	.	gene_id "STR.119..59"; transcript_id "STR.119..59.1"; exon_number "10"; reference_id "ENSMUST00000107479.2"; ref_gene_id "ENSMUSG00000038020.5"; ref_gene_name "Rapgefl1"; cov "84.813179";
chr11	StringTie	exon	98849929	98849979	1000	+	.	gene_id "STR.119..59"; transcript_id "STR.119..59.1"; exon_number "11"; reference_id "ENSMUST00000107479.2"; ref_gene_id "ENSMUSG00000038020.5"; ref_gene_name "Rapgefl1"; cov "88.960785";
chr11	StringTie	exon	98850094	98850181	1000	+	.	gene_id "STR.119..59"; transcript_id "STR.119..59.1"; exon_number "12"; reference_id "ENSMUST00000107479.2"; ref_gene_id "ENSMUSG00000038020.5"; ref_gene_name "Rapgefl1"; cov "89.545456";
chr11	StringTie	exon	98850365	98850429	1000	+	.	gene_id "STR.119..59"; transcript_id "STR.119..59.1"; exon_number "13"; reference_id "ENSMUST00000107479.2"; ref_gene_id "ENSMUSG00000038020.5"; ref_gene_name "Rapgefl1"; cov "93.745529";
chr11	StringTie	exon	98850785	98850839	1000	+	.	gene_id "STR.119..59"; transcript_id "STR.119..59.1"; exon_number "14"; reference_id "ENSMUST00000107479.2"; ref_gene_id "ENSMUSG00000038020.5"; ref_gene_name "Rapgefl1"; cov "94.335335";
chr11	StringTie	exon	98851076	98853697	1000	+	.	gene_id "STR.119..59"; transcript_id "STR.119..59.1"; exon_number "15"; reference_id "ENSMUST00000107479.2"; ref_gene_id "ENSMUSG00000038020.5"; ref_gene_name "Rapgefl1"; cov "145.711212";
chr11	StringTie	transcript	98843780	98845024	1000	-	.	gene_id "STR.119..60"; transcript_id "STR.119..60.1"; cov "11.285944"; FPKM "282.425018"; TPM "383.389496";
chr11	StringTie	exon	98843780	98845024	1000	-	.	gene_id "STR.119..60"; transcript_id "STR.119..60.1"; exon_number "1"; cov "11.285944";
chr11	StringTie	transcript	98850332	98852999	1000	+	.	gene_id "STR.119..59"; transcript_id "STR.119..59.2"; reference_id "ENSMUST00000139889.1"; ref_gene_id "ENSMUSG00000038020.5"; ref_gene_name "Rapgefl1"; cov "10.361746"; FPKM "259.297424"; TPM "351.993988";
chr11	StringTie	exon	98850332	98850429	1000	+	.	gene_id "STR.119..59"; transcript_id "STR.119..59.2"; exon_number "1"; reference_id "ENSMUST00000139889.1"; ref_gene_id "ENSMUSG00000038020.5"; ref_gene_name "Rapgefl1"; cov "6.770819";
chr11	StringTie	exon	98850785	98850839	1000	+	.	gene_id "STR.119..59"; transcript_id "STR.119..59.2"; exon_number "2"; reference_id "ENSMUST00000139889.1"; ref_gene_id "ENSMUSG00000038020.5"; ref_gene_name "Rapgefl1"; cov "5.210118";
chr11	StringTie	exon	98851076	98852999	1000	+	.	gene_id "STR.119..59"; transcript_id "STR.119..59.2"; exon_number "3"; reference_id "ENSMUST00000139889.1"; ref_gene_id "ENSMUSG00000038020.5"; ref_gene_name "Rapgefl1"; cov "10.691916";
chr11	StringTie	transcript	98853698	98855288	1000	+	.	gene_id "STR.119..61"; transcript_id "STR.119..61.1"; cov "8.862351"; FPKM "221.775848"; TPM "301.058746";
chr11	StringTie	exon	98853698	98855288	1000	+	.	gene_id "STR.119..61"; transcript_id "STR.119..61.1"; exon_number "1"; cov "8.862351";
chr11	StringTie	transcript	98855458	98856977	1000	+	.	gene_id "STR.119..62"; transcript_id "STR.119..62.1"; cov "6.622369"; FPKM "165.721420"; TPM "224.965378";
chr11	StringTie	exon	98855458	98856977	1000	+	.	gene_id "STR.119..62"; transcript_id "STR.119..62.1"; exon_number "1"; cov "6.622369";
chr11	StringTie	transcript	98863625	98905578	1000	-	.	gene_id "STR.119..63"; transcript_id "STR.119..63.1"; cov "23.740395"; FPKM "594.091370"; TPM "806.473755";
chr11	StringTie	exon	98863625	98863897	1000	-	.	gene_id "STR.119..63"; transcript_id "STR.119..63.1"; exon_number "1"; cov "16.802795";
chr11	StringTie	exon	98884972	98885113	1000	-	.	gene_id "STR.119..63"; transcript_id "STR.119..63.1"; exon_number "2"; cov "24.753880";
chr11	StringTie	exon	98890706	98890838	1000	-	.	gene_id "STR.119..63"; transcript_id "STR.119..63.1"; exon_number "3"; cov "20.421785";
chr11	StringTie	exon	98891496	98891610	1000	-	.	gene_id "STR.119..63"; transcript_id "STR.119..63.1"; exon_number "4"; cov "20.279230";
chr11	StringTie	exon	98892061	98892719	1000	-	.	gene_id "STR.119..63"; transcript_id "STR.119..63.1"; exon_number "5"; cov "18.914379";
chr11	StringTie	exon	98896119	98896324	1000	-	.	gene_id "STR.119..63"; transcript_id "STR.119..63.1"; exon_number "6"; cov "13.126414";
chr11	StringTie	exon	98898729	98898830	1000	-	.	gene_id "STR.119..63"; transcript_id "STR.119..63.1"; exon_number "7"; cov "12.406794";
chr11	StringTie	exon	98899643	98905578	1000	-	.	gene_id "STR.119..63"; transcript_id "STR.119..63.1"; exon_number "8"; cov "25.275488";
chr11	StringTie	transcript	98863625	98905578	1000	-	.	gene_id "STR.119..63"; transcript_id "STR.119..63.2"; cov "11.130215"; FPKM "278.527954"; TPM "378.099304";
chr11	StringTie	exon	98863625	98863677	1000	-	.	gene_id "STR.119..63"; transcript_id "STR.119..63.2"; exon_number "1"; cov "4.398766";
chr11	StringTie	exon	98884972	98885113	1000	-	.	gene_id "STR.119..63"; transcript_id "STR.119..63.2"; exon_number "2"; cov "11.530245";
chr11	StringTie	exon	98890706	98890838	1000	-	.	gene_id "STR.119..63"; transcript_id "STR.119..63.2"; exon_number "3"; cov "9.512376";
chr11	StringTie	exon	98891496	98891610	1000	-	.	gene_id "STR.119..63"; transcript_id "STR.119..63.2"; exon_number "4"; cov "9.445973";
chr11	StringTie	exon	98892061	98892719	1000	-	.	gene_id "STR.119..63"; transcript_id "STR.119..63.2"; exon_number "5"; cov "8.810233";
chr11	StringTie	exon	98896119	98896324	1000	-	.	gene_id "STR.119..63"; transcript_id "STR.119..63.2"; exon_number "6"; cov "6.114224";
chr11	StringTie	exon	98898729	98898830	1000	-	.	gene_id "STR.119..63"; transcript_id "STR.119..63.2"; exon_number "7"; cov "5.779027";
chr11	StringTie	exon	98899643	98905578	1000	-	.	gene_id "STR.119..63"; transcript_id "STR.119..63.2"; exon_number "8"; cov "11.773207";
chr11	StringTie	transcript	98863638	98905040	1000	+	.	gene_id "STR.119..64"; transcript_id "STR.119..64.1"; reference_id "ENSMUST00000037480.8"; ref_gene_id "ENSMUSG00000038013.14"; ref_gene_name "Wipf2"; cov "29.082388"; FPKM "727.772034"; TPM "987.944092";
chr11	StringTie	exon	98863638	98863902	1000	+	.	gene_id "STR.119..64"; transcript_id "STR.119..64.1"; exon_number "1"; reference_id "ENSMUST00000037480.8"; ref_gene_id "ENSMUSG00000038013.14"; ref_gene_name "Wipf2"; cov "20.942270";
chr11	StringTie	exon	98884974	98885104	1000	+	.	gene_id "STR.119..64"; transcript_id "STR.119..64.1"; exon_number "2"; reference_id "ENSMUST00000037480.8"; ref_gene_id "ENSMUSG00000038013.14"; ref_gene_name "Wipf2"; cov "29.485912";
chr11	StringTie	exon	98890700	98890832	1000	+	.	gene_id "STR.119..64"; transcript_id "STR.119..64.1"; exon_number "3"; reference_id "ENSMUST00000037480.8"; ref_gene_id "ENSMUSG00000038013.14"; ref_gene_name "Wipf2"; cov "23.796846";
chr11	StringTie	exon	98891496	98891612	1000	+	.	gene_id "STR.119..64"; transcript_id "STR.119..64.1"; exon_number "4"; reference_id "ENSMUST00000037480.8"; ref_gene_id "ENSMUSG00000038013.14"; ref_gene_name "Wipf2"; cov "24.155375";
chr11	StringTie	exon	98892063	98892719	1000	+	.	gene_id "STR.119..64"; transcript_id "STR.119..64.1"; exon_number "5"; reference_id "ENSMUST00000037480.8"; ref_gene_id "ENSMUSG00000038013.14"; ref_gene_name "Wipf2"; cov "22.598888";
chr11	StringTie	exon	98896117	98896326	1000	+	.	gene_id "STR.119..64"; transcript_id "STR.119..64.1"; exon_number "6"; reference_id "ENSMUST00000037480.8"; ref_gene_id "ENSMUSG00000038013.14"; ref_gene_name "Wipf2"; cov "15.705535";
chr11	StringTie	exon	98898731	98898832	1000	+	.	gene_id "STR.119..64"; transcript_id "STR.119..64.1"; exon_number "7"; reference_id "ENSMUST00000037480.8"; ref_gene_id "ENSMUSG00000038013.14"; ref_gene_name "Wipf2"; cov "14.642447";
chr11	StringTie	exon	98899645	98905040	1000	+	.	gene_id "STR.119..64"; transcript_id "STR.119..64.1"; exon_number "8"; reference_id "ENSMUST00000037480.8"; ref_gene_id "ENSMUSG00000038013.14"; ref_gene_name "Wipf2"; cov "31.292431";
chr11	StringTie	transcript	98881334	98882611	1000	-	.	gene_id "STR.119..65"; transcript_id "STR.119..65.1"; cov "5.411581"; FPKM "135.422073"; TPM "183.834274";
chr11	StringTie	exon	98881334	98882611	1000	-	.	gene_id "STR.119..65"; transcript_id "STR.119..65.1"; exon_number "1"; cov "5.411581";
chr11	StringTie	transcript	98927818	98974162	1000	+	.	gene_id "STR.119..66"; transcript_id "STR.119..66.1"; reference_id "ENSMUST00000107474.7"; ref_gene_id "ENSMUSG00000037992.16"; ref_gene_name "Rara"; cov "10.568589"; FPKM "264.473572"; TPM "359.020569";
chr11	StringTie	exon	98927818	98927910	1000	+	.	gene_id "STR.119..66"; transcript_id "STR.119..66.1"; exon_number "1"; reference_id "ENSMUST00000107474.7"; ref_gene_id "ENSMUSG00000037992.16"; ref_gene_name "Rara"; cov "3.677419";
chr11	StringTie	exon	98950245	98950795	1000	+	.	gene_id "STR.119..66"; transcript_id "STR.119..66.1"; exon_number "2"; reference_id "ENSMUST00000107474.7"; ref_gene_id "ENSMUSG00000037992.16"; ref_gene_name "Rara"; cov "6.671322";
chr11	StringTie	exon	98966347	98966495	1000	+	.	gene_id "STR.119..66"; transcript_id "STR.119..66.1"; exon_number "3"; reference_id "ENSMUST00000107474.7"; ref_gene_id "ENSMUSG00000037992.16"; ref_gene_name "Rara"; cov "7.673845";
chr11	StringTie	exon	98968045	98968186	1000	+	.	gene_id "STR.119..66"; transcript_id "STR.119..66.1"; exon_number "4"; reference_id "ENSMUST00000107474.7"; ref_gene_id "ENSMUSG00000037992.16"; ref_gene_name "Rara"; cov "7.731500";
chr11	StringTie	exon	98970157	98970317	1000	+	.	gene_id "STR.119..66"; transcript_id "STR.119..66.1"; exon_number "5"; reference_id "ENSMUST00000107474.7"; ref_gene_id "ENSMUSG00000037992.16"; ref_gene_name "Rara"; cov "5.154333";
chr11	StringTie	exon	98970493	98970669	1000	+	.	gene_id "STR.119..66"; transcript_id "STR.119..66.1"; exon_number "6"; reference_id "ENSMUST00000107474.7"; ref_gene_id "ENSMUSG00000037992.16"; ref_gene_name "Rara"; cov "5.921175";
chr11	StringTie	exon	98971582	98971786	1000	+	.	gene_id "STR.119..66"; transcript_id "STR.119..66.1"; exon_number "7"; reference_id "ENSMUST00000107474.7"; ref_gene_id "ENSMUSG00000037992.16"; ref_gene_name "Rara"; cov "7.505212";
chr11	StringTie	exon	98972512	98972670	1000	+	.	gene_id "STR.119..66"; transcript_id "STR.119..66.1"; exon_number "8"; reference_id "ENSMUST00000107474.7"; ref_gene_id "ENSMUSG00000037992.16"; ref_gene_name "Rara"; cov "7.877378";
chr11	StringTie	exon	98973420	98974162	1000	+	.	gene_id "STR.119..66"; transcript_id "STR.119..66.1"; exon_number "9"; reference_id "ENSMUST00000107474.7"; ref_gene_id "ENSMUSG00000037992.16"; ref_gene_name "Rara"; cov "19.145493";
chr11	StringTie	transcript	98937698	98974162	1000	+	.	gene_id "STR.119..66"; transcript_id "STR.119..66.2"; reference_id "ENSMUST00000107475.8"; ref_gene_id "ENSMUSG00000037992.16"; ref_gene_name "Rara"; cov "1.714361"; FPKM "42.901012"; TPM "58.237751";
chr11	StringTie	exon	98937698	98937879	1000	+	.	gene_id "STR.119..66"; transcript_id "STR.119..66.2"; exon_number "1"; reference_id "ENSMUST00000107475.8"; ref_gene_id "ENSMUSG00000037992.16"; ref_gene_name "Rara"; cov "0.890110";
chr11	StringTie	exon	98950245	98950795	1000	+	.	gene_id "STR.119..66"; transcript_id "STR.119..66.2"; exon_number "2"; reference_id "ENSMUST00000107475.8"; ref_gene_id "ENSMUSG00000037992.16"; ref_gene_name "Rara"; cov "1.094558";
chr11	StringTie	exon	98966347	98966495	1000	+	.	gene_id "STR.119..66"; transcript_id "STR.119..66.2"; exon_number "3"; reference_id "ENSMUST00000107475.8"; ref_gene_id "ENSMUSG00000037992.16"; ref_gene_name "Rara"; cov "1.259041";
chr11	StringTie	exon	98968045	98968186	1000	+	.	gene_id "STR.119..66"; transcript_id "STR.119..66.2"; exon_number "4"; reference_id "ENSMUST00000107475.8"; ref_gene_id "ENSMUSG00000037992.16"; ref_gene_name "Rara"; cov "1.268500";
chr11	StringTie	exon	98970157	98970317	1000	+	.	gene_id "STR.119..66"; transcript_id "STR.119..66.2"; exon_number "5"; reference_id "ENSMUST00000107475.8"; ref_gene_id "ENSMUSG00000037992.16"; ref_gene_name "Rara"; cov "0.845667";
chr11	StringTie	exon	98970493	98970669	1000	+	.	gene_id "STR.119..66"; transcript_id "STR.119..66.2"; exon_number "6"; reference_id "ENSMUST00000107475.8"; ref_gene_id "ENSMUSG00000037992.16"; ref_gene_name "Rara"; cov "0.971482";
chr11	StringTie	exon	98971582	98971786	1000	+	.	gene_id "STR.119..66"; transcript_id "STR.119..66.2"; exon_number "7"; reference_id "ENSMUST00000107475.8"; ref_gene_id "ENSMUSG00000037992.16"; ref_gene_name "Rara"; cov "1.231373";
chr11	StringTie	exon	98972512	98972670	1000	+	.	gene_id "STR.119..66"; transcript_id "STR.119..66.2"; exon_number "8"; reference_id "ENSMUST00000107475.8"; ref_gene_id "ENSMUSG00000037992.16"; ref_gene_name "Rara"; cov "1.292434";
chr11	StringTie	exon	98973420	98974162	1000	+	.	gene_id "STR.119..66"; transcript_id "STR.119..66.2"; exon_number "9"; reference_id "ENSMUST00000107475.8"; ref_gene_id "ENSMUSG00000037992.16"; ref_gene_name "Rara"; cov "3.141184";
chr11	StringTie	transcript	98974163	98974943	1000	+	.	gene_id "STR.119..67"; transcript_id "STR.119..67.1"; cov "41.186935"; FPKM "1030.682129"; TPM "1399.141968";
chr11	StringTie	exon	98974163	98974943	1000	+	.	gene_id "STR.119..67"; transcript_id "STR.119..67.1"; exon_number "1"; cov "41.186935";
chr11	StringTie	transcript	100319875	100323465	1000	+	.	gene_id "STR.119..68"; transcript_id "STR.119..68.1"; cov "1025.215942"; FPKM "25655.509766"; TPM "34827.128906";
chr11	StringTie	exon	100319875	100320160	1000	+	.	gene_id "STR.119..68"; transcript_id "STR.119..68.1"; exon_number "1"; cov "1119.034180";
chr11	StringTie	exon	100320666	100320829	1000	+	.	gene_id "STR.119..68"; transcript_id "STR.119..68.1"; exon_number "2"; cov "1853.847168";
chr11	StringTie	exon	100320948	100321049	1000	+	.	gene_id "STR.119..68"; transcript_id "STR.119..68.1"; exon_number "3"; cov "1864.851440";
chr11	StringTie	exon	100321317	100321538	1000	+	.	gene_id "STR.119..68"; transcript_id "STR.119..68.1"; exon_number "4"; cov "1846.862915";
chr11	StringTie	exon	100323012	100323465	1000	+	.	gene_id "STR.119..68"; transcript_id "STR.119..68.1"; exon_number "5"; cov "76.370041";
chr11	StringTie	transcript	100319885	100322096	1000	+	.	gene_id "STR.119..68"; transcript_id "STR.119..68.2"; reference_id "ENSMUST00000049385.13"; ref_gene_id "ENSMUSG00000035530.13"; ref_gene_name "Eif1"; cov "10970.756836"; FPKM "274537.625000"; TPM "372682.437500";
chr11	StringTie	exon	100319885	100320160	1000	+	.	gene_id "STR.119..68"; transcript_id "STR.119..68.2"; exon_number "1"; reference_id "ENSMUST00000049385.13"; ref_gene_id "ENSMUSG00000035530.13"; ref_gene_name "Eif1"; cov "10946.236328";
chr11	StringTie	exon	100320666	100320829	1000	+	.	gene_id "STR.119..68"; transcript_id "STR.119..68.2"; exon_number "2"; reference_id "ENSMUST00000049385.13"; ref_gene_id "ENSMUSG00000035530.13"; ref_gene_name "Eif1"; cov "17502.093750";
chr11	StringTie	exon	100320948	100321049	1000	+	.	gene_id "STR.119..68"; transcript_id "STR.119..68.2"; exon_number "3"; reference_id "ENSMUST00000049385.13"; ref_gene_id "ENSMUSG00000035530.13"; ref_gene_name "Eif1"; cov "17605.982422";
chr11	StringTie	exon	100321317	100322096	1000	+	.	gene_id "STR.119..68"; transcript_id "STR.119..68.2"; exon_number "4"; reference_id "ENSMUST00000049385.13"; ref_gene_id "ENSMUSG00000035530.13"; ref_gene_name "Eif1"; cov "8738.493164";
chr11	StringTie	transcript	100320209	100320989	1000	+	.	gene_id "STR.119..68"; transcript_id "STR.119..68.3"; reference_id "ENSMUST00000151513.1"; ref_gene_id "ENSMUSG00000035530.13"; ref_gene_name "Eif1"; cov "4.859390"; FPKM "121.603767"; TPM "165.076050";
chr11	StringTie	exon	100320209	100320505	1000	+	.	gene_id "STR.119..68"; transcript_id "STR.119..68.3"; exon_number "1"; reference_id "ENSMUST00000151513.1"; ref_gene_id "ENSMUSG00000035530.13"; ref_gene_name "Eif1"; cov "8.212121";
chr11	StringTie	exon	100320666	100320829	1000	+	.	gene_id "STR.119..68"; transcript_id "STR.119..68.3"; exon_number "2"; reference_id "ENSMUST00000151513.1"; ref_gene_id "ENSMUSG00000035530.13"; ref_gene_name "Eif1"; cov "0.025569";
chr11	StringTie	exon	100320948	100320989	1000	+	.	gene_id "STR.119..68"; transcript_id "STR.119..68.3"; exon_number "3"; reference_id "ENSMUST00000151513.1"; ref_gene_id "ENSMUSG00000035530.13"; ref_gene_name "Eif1"; cov "0.025709";
chr11	StringTie	transcript	100320518	100321349	1000	+	.	gene_id "STR.119..68"; transcript_id "STR.119..68.4"; reference_id "ENSMUST00000139846.1"; ref_gene_id "ENSMUSG00000035530.13"; ref_gene_name "Eif1"; cov "71.184601"; FPKM "1781.358398"; TPM "2418.178467";
chr11	StringTie	exon	100320518	100320829	1000	+	.	gene_id "STR.119..68"; transcript_id "STR.119..68.4"; exon_number "1"; reference_id "ENSMUST00000139846.1"; ref_gene_id "ENSMUSG00000035530.13"; ref_gene_name "Eif1"; cov "76.903076";
chr11	StringTie	exon	100320948	100321049	1000	+	.	gene_id "STR.119..68"; transcript_id "STR.119..68.4"; exon_number "2"; reference_id "ENSMUST00000139846.1"; ref_gene_id "ENSMUSG00000035530.13"; ref_gene_name "Eif1"; cov "57.944111";
chr11	StringTie	exon	100321317	100321349	1000	+	.	gene_id "STR.119..68"; transcript_id "STR.119..68.4"; exon_number "3"; reference_id "ENSMUST00000139846.1"; ref_gene_id "ENSMUSG00000035530.13"; ref_gene_name "Eif1"; cov "58.044170";
chr11	StringTie	transcript	100320708	100321749	1000	+	.	gene_id "STR.119..68"; transcript_id "STR.119..68.5"; reference_id "ENSMUST00000152521.1"; ref_gene_id "ENSMUSG00000035530.13"; ref_gene_name "Eif1"; cov "4.701491"; FPKM "117.652420"; TPM "159.712143";
chr11	StringTie	exon	100320708	100320829	1000	+	.	gene_id "STR.119..68"; transcript_id "STR.119..68.5"; exon_number "1"; reference_id "ENSMUST00000152521.1"; ref_gene_id "ENSMUSG00000035530.13"; ref_gene_name "Eif1"; cov "0.037765";
chr11	StringTie	exon	100320948	100321749	1000	+	.	gene_id "STR.119..68"; transcript_id "STR.119..68.5"; exon_number "2"; reference_id "ENSMUST00000152521.1"; ref_gene_id "ENSMUSG00000035530.13"; ref_gene_name "Eif1"; cov "5.410935";
chr11	StringTie	transcript	100320884	100321533	1000	+	.	gene_id "STR.119..68"; transcript_id "STR.119..68.6"; reference_id "ENSMUST00000132618.1"; ref_gene_id "ENSMUSG00000035530.13"; ref_gene_name "Eif1"; cov "9.470784"; FPKM "237.001572"; TPM "321.727539";
chr11	StringTie	exon	100320884	100321049	1000	+	.	gene_id "STR.119..68"; transcript_id "STR.119..68.6"; exon_number "1"; reference_id "ENSMUST00000132618.1"; ref_gene_id "ENSMUSG00000035530.13"; ref_gene_name "Eif1"; cov "21.370230";
chr11	StringTie	exon	100321317	100321533	1000	+	.	gene_id "STR.119..68"; transcript_id "STR.119..68.6"; exon_number "2"; reference_id "ENSMUST00000132618.1"; ref_gene_id "ENSMUSG00000035530.13"; ref_gene_name "Eif1"; cov "0.367982";
chr11	StringTie	transcript	100334407	100336996	1000	+	.	gene_id "STR.119..69"; transcript_id "STR.119..69.1"; reference_id "ENSMUST00000017309.1"; ref_gene_id "ENSMUSG00000017165.1"; ref_gene_name "Gast"; cov "1.863043"; FPKM "46.621704"; TPM "63.288555";
chr11	StringTie	exon	100334407	100334458	1000	+	.	gene_id "STR.119..69"; transcript_id "STR.119..69.1"; exon_number "1"; reference_id "ENSMUST00000017309.1"; ref_gene_id "ENSMUSG00000017165.1"; ref_gene_name "Gast"; cov "1.000000";
chr11	StringTie	exon	100336478	100336693	1000	+	.	gene_id "STR.119..69"; transcript_id "STR.119..69.1"; exon_number "2"; reference_id "ENSMUST00000017309.1"; ref_gene_id "ENSMUSG00000017165.1"; ref_gene_name "Gast"; cov "2.000000";
chr11	StringTie	exon	100336805	100336996	1000	+	.	gene_id "STR.119..69"; transcript_id "STR.119..69.1"; exon_number "3"; reference_id "ENSMUST00000017309.1"; ref_gene_id "ENSMUSG00000017165.1"; ref_gene_name "Gast"; cov "1.942708";
chr11	StringTie	transcript	100347326	100356087	1000	-	.	gene_id "STR.119..70"; transcript_id "STR.119..70.1"; cov "51.221127"; FPKM "1281.782715"; TPM "1740.008789";
chr11	StringTie	exon	100347326	100348479	1000	-	.	gene_id "STR.119..70"; transcript_id "STR.119..70.1"; exon_number "1"; cov "71.653999";
chr11	StringTie	exon	100348652	100348859	1000	-	.	gene_id "STR.119..70"; transcript_id "STR.119..70.1"; exon_number "2"; cov "43.584927";
chr11	StringTie	exon	100349237	100349619	1000	-	.	gene_id "STR.119..70"; transcript_id "STR.119..70.1"; exon_number "3"; cov "40.660812";
chr11	StringTie	exon	100351210	100351301	1000	-	.	gene_id "STR.119..70"; transcript_id "STR.119..70.1"; exon_number "4"; cov "34.147957";
chr11	StringTie	exon	100351418	100351552	1000	-	.	gene_id "STR.119..70"; transcript_id "STR.119..70.1"; exon_number "5"; cov "33.628174";
chr11	StringTie	exon	100351843	100351905	1000	-	.	gene_id "STR.119..70"; transcript_id "STR.119..70.1"; exon_number "6"; cov "31.939459";
chr11	StringTie	exon	100352185	100352315	1000	-	.	gene_id "STR.119..70"; transcript_id "STR.119..70.1"; exon_number "7"; cov "33.652809";
chr11	StringTie	exon	100353544	100353610	1000	-	.	gene_id "STR.119..70"; transcript_id "STR.119..70.1"; exon_number "8"; cov "36.364140";
chr11	StringTie	exon	100353688	100353787	1000	-	.	gene_id "STR.119..70"; transcript_id "STR.119..70.1"; exon_number "9"; cov "36.279572";
chr11	StringTie	exon	100353957	100354135	1000	-	.	gene_id "STR.119..70"; transcript_id "STR.119..70.1"; exon_number "10"; cov "38.830307";
chr11	StringTie	exon	100354246	100354362	1000	-	.	gene_id "STR.119..70"; transcript_id "STR.119..70.1"; exon_number "11"; cov "40.079338";
chr11	StringTie	exon	100354672	100354748	1000	-	.	gene_id "STR.119..70"; transcript_id "STR.119..70.1"; exon_number "12"; cov "42.657299";
chr11	StringTie	exon	100355690	100356087	1000	-	.	gene_id "STR.119..70"; transcript_id "STR.119..70.1"; exon_number "13"; cov "41.637939";
chr11	StringTie	transcript	100347326	100356128	1000	-	.	gene_id "STR.119..70"; transcript_id "STR.119..70.2"; cov "9.646058"; FPKM "241.387726"; TPM "327.681702";
chr11	StringTie	exon	100347326	100349601	1000	-	.	gene_id "STR.119..70"; transcript_id "STR.119..70.2"; exon_number "1"; cov "12.655238";
chr11	StringTie	exon	100351210	100351301	1000	-	.	gene_id "STR.119..70"; transcript_id "STR.119..70.2"; exon_number "2"; cov "4.018807";
chr11	StringTie	exon	100351418	100351552	1000	-	.	gene_id "STR.119..70"; transcript_id "STR.119..70.2"; exon_number "3"; cov "3.957635";
chr11	StringTie	exon	100351843	100351905	1000	-	.	gene_id "STR.119..70"; transcript_id "STR.119..70.2"; exon_number "4"; cov "3.758894";
chr11	StringTie	exon	100352185	100352315	1000	-	.	gene_id "STR.119..70"; transcript_id "STR.119..70.2"; exon_number "5"; cov "3.960535";
chr11	StringTie	exon	100353544	100353610	1000	-	.	gene_id "STR.119..70"; transcript_id "STR.119..70.2"; exon_number "6"; cov "4.279626";
chr11	StringTie	exon	100353688	100353787	1000	-	.	gene_id "STR.119..70"; transcript_id "STR.119..70.2"; exon_number "7"; cov "4.269673";
chr11	StringTie	exon	100353957	100354135	1000	-	.	gene_id "STR.119..70"; transcript_id "STR.119..70.2"; exon_number "8"; cov "4.569864";
chr11	StringTie	exon	100354246	100354362	1000	-	.	gene_id "STR.119..70"; transcript_id "STR.119..70.2"; exon_number "9"; cov "4.716860";
chr11	StringTie	exon	100354672	100354748	1000	-	.	gene_id "STR.119..70"; transcript_id "STR.119..70.2"; exon_number "10"; cov "5.020256";
chr11	StringTie	exon	100355690	100356128	1000	-	.	gene_id "STR.119..70"; transcript_id "STR.119..70.2"; exon_number "11"; cov "5.753526";
chr11	StringTie	transcript	100347326	100356087	1000	-	.	gene_id "STR.119..70"; transcript_id "STR.119..70.3"; cov "3.024483"; FPKM "75.686157"; TPM "102.743286";
chr11	StringTie	exon	100347326	100348479	1000	-	.	gene_id "STR.119..70"; transcript_id "STR.119..70.3"; exon_number "1"; cov "4.224983";
chr11	StringTie	exon	100348652	100348859	1000	-	.	gene_id "STR.119..70"; transcript_id "STR.119..70.3"; exon_number "2"; cov "2.569927";
chr11	StringTie	exon	100349237	100349601	1000	-	.	gene_id "STR.119..70"; transcript_id "STR.119..70.3"; exon_number "3"; cov "2.403143";
chr11	StringTie	exon	100351210	100351301	1000	-	.	gene_id "STR.119..70"; transcript_id "STR.119..70.3"; exon_number "4"; cov "2.013489";
chr11	StringTie	exon	100351418	100351552	1000	-	.	gene_id "STR.119..70"; transcript_id "STR.119..70.3"; exon_number "5"; cov "1.982840";
chr11	StringTie	exon	100351843	100351905	1000	-	.	gene_id "STR.119..70"; transcript_id "STR.119..70.3"; exon_number "6"; cov "1.883268";
chr11	StringTie	exon	100352185	100352315	1000	-	.	gene_id "STR.119..70"; transcript_id "STR.119..70.3"; exon_number "7"; cov "1.984293";
chr11	StringTie	exon	100353544	100353610	1000	-	.	gene_id "STR.119..70"; transcript_id "STR.119..70.3"; exon_number "8"; cov "2.144163";
chr11	StringTie	exon	100353688	100353787	1000	-	.	gene_id "STR.119..70"; transcript_id "STR.119..70.3"; exon_number "9"; cov "2.139177";
chr11	StringTie	exon	100353957	100354135	1000	-	.	gene_id "STR.119..70"; transcript_id "STR.119..70.3"; exon_number "10"; cov "2.289577";
chr11	StringTie	exon	100354246	100354362	1000	-	.	gene_id "STR.119..70"; transcript_id "STR.119..70.3"; exon_number "11"; cov "2.363225";
chr11	StringTie	exon	100354672	100354748	1000	-	.	gene_id "STR.119..70"; transcript_id "STR.119..70.3"; exon_number "12"; cov "2.515231";
chr11	StringTie	exon	100355690	100356087	1000	-	.	gene_id "STR.119..70"; transcript_id "STR.119..70.3"; exon_number "13"; cov "2.455126";
chr11	StringTie	transcript	100347327	100356128	1000	-	.	gene_id "STR.119..70"; transcript_id "STR.119..70.4"; reference_id "ENSMUST00000138603.8"; ref_gene_id "ENSMUSG00000006930.15"; ref_gene_name "Hap1"; cov "0.365041"; FPKM "9.134966"; TPM "12.400636";
chr11	StringTie	exon	100347327	100348859	1000	-	.	gene_id "STR.119..70"; transcript_id "STR.119..70.4"; exon_number "1"; reference_id "ENSMUST00000138603.8"; ref_gene_id "ENSMUSG00000006930.15"; ref_gene_name "Hap1"; cov "0.515232";
chr11	StringTie	exon	100349237	100349619	1000	-	.	gene_id "STR.119..70"; transcript_id "STR.119..70.4"; exon_number "2"; reference_id "ENSMUST00000138603.8"; ref_gene_id "ENSMUSG00000006930.15"; ref_gene_name "Hap1"; cov "0.237126";
chr11	StringTie	exon	100351210	100351301	1000	-	.	gene_id "STR.119..70"; transcript_id "STR.119..70.4"; exon_number "3"; reference_id "ENSMUST00000138603.8"; ref_gene_id "ENSMUSG00000006930.15"; ref_gene_name "Hap1"; cov "0.199144";
chr11	StringTie	exon	100351418	100351552	1000	-	.	gene_id "STR.119..70"; transcript_id "STR.119..70.4"; exon_number "4"; reference_id "ENSMUST00000138603.8"; ref_gene_id "ENSMUSG00000006930.15"; ref_gene_name "Hap1"; cov "0.196113";
chr11	StringTie	exon	100351843	100351905	1000	-	.	gene_id "STR.119..70"; transcript_id "STR.119..70.4"; exon_number "5"; reference_id "ENSMUST00000138603.8"; ref_gene_id "ENSMUSG00000006930.15"; ref_gene_name "Hap1"; cov "0.186265";
chr11	StringTie	exon	100352185	100352315	1000	-	.	gene_id "STR.119..70"; transcript_id "STR.119..70.4"; exon_number "6"; reference_id "ENSMUST00000138603.8"; ref_gene_id "ENSMUSG00000006930.15"; ref_gene_name "Hap1"; cov "0.196257";
chr11	StringTie	exon	100353544	100353610	1000	-	.	gene_id "STR.119..70"; transcript_id "STR.119..70.4"; exon_number "7"; reference_id "ENSMUST00000138603.8"; ref_gene_id "ENSMUSG00000006930.15"; ref_gene_name "Hap1"; cov "0.212069";
chr11	StringTie	exon	100353688	100353787	1000	-	.	gene_id "STR.119..70"; transcript_id "STR.119..70.4"; exon_number "8"; reference_id "ENSMUST00000138603.8"; ref_gene_id "ENSMUSG00000006930.15"; ref_gene_name "Hap1"; cov "0.211575";
chr11	StringTie	exon	100353957	100354135	1000	-	.	gene_id "STR.119..70"; transcript_id "STR.119..70.4"; exon_number "9"; reference_id "ENSMUST00000138603.8"; ref_gene_id "ENSMUSG00000006930.15"; ref_gene_name "Hap1"; cov "0.226451";
chr11	StringTie	exon	100354246	100354362	1000	-	.	gene_id "STR.119..70"; transcript_id "STR.119..70.4"; exon_number "10"; reference_id "ENSMUST00000138603.8"; ref_gene_id "ENSMUSG00000006930.15"; ref_gene_name "Hap1"; cov "0.233735";
chr11	StringTie	exon	100354672	100354748	1000	-	.	gene_id "STR.119..70"; transcript_id "STR.119..70.4"; exon_number "11"; reference_id "ENSMUST00000138603.8"; ref_gene_id "ENSMUSG00000006930.15"; ref_gene_name "Hap1"; cov "0.248769";
chr11	StringTie	exon	100355690	100356128	1000	-	.	gene_id "STR.119..70"; transcript_id "STR.119..70.4"; exon_number "12"; reference_id "ENSMUST00000138603.8"; ref_gene_id "ENSMUSG00000006930.15"; ref_gene_name "Hap1"; cov "0.285105";
chr11	StringTie	transcript	100545607	100571963	1000	+	.	gene_id "STR.119..71"; transcript_id "STR.119..71.1"; reference_id "ENSMUST00000092684.11"; ref_gene_id "ENSMUSG00000006784.14"; ref_gene_name "Ttc25"; cov "3.455078"; FPKM "86.461571"; TPM "117.370827";
chr11	StringTie	exon	100545607	100545908	1000	+	.	gene_id "STR.119..71"; transcript_id "STR.119..71.1"; exon_number "1"; reference_id "ENSMUST00000092684.11"; ref_gene_id "ENSMUSG00000006784.14"; ref_gene_name "Ttc25"; cov "2.120801";
chr11	StringTie	exon	100549803	100549934	1000	+	.	gene_id "STR.119..71"; transcript_id "STR.119..71.1"; exon_number "2"; reference_id "ENSMUST00000092684.11"; ref_gene_id "ENSMUSG00000006784.14"; ref_gene_name "Ttc25"; cov "2.544961";
chr11	StringTie	exon	100550185	100550335	1000	+	.	gene_id "STR.119..71"; transcript_id "STR.119..71.1"; exon_number "3"; reference_id "ENSMUST00000092684.11"; ref_gene_id "ENSMUSG00000006784.14"; ref_gene_name "Ttc25"; cov "2.544961";
chr11	StringTie	exon	100550956	100551017	1000	+	.	gene_id "STR.119..71"; transcript_id "STR.119..71.1"; exon_number "4"; reference_id "ENSMUST00000092684.11"; ref_gene_id "ENSMUSG00000006784.14"; ref_gene_name "Ttc25"; cov "3.393281";
chr11	StringTie	exon	100551471	100551636	1000	+	.	gene_id "STR.119..71"; transcript_id "STR.119..71.1"; exon_number "5"; reference_id "ENSMUST00000092684.11"; ref_gene_id "ENSMUSG00000006784.14"; ref_gene_name "Ttc25"; cov "3.393281";
chr11	StringTie	exon	100553490	100553714	1000	+	.	gene_id "STR.119..71"; transcript_id "STR.119..71.1"; exon_number "6"; reference_id "ENSMUST00000092684.11"; ref_gene_id "ENSMUSG00000006784.14"; ref_gene_name "Ttc25"; cov "2.000000";
chr11	StringTie	exon	100553864	100554071	1000	+	.	gene_id "STR.119..71"; transcript_id "STR.119..71.1"; exon_number "7"; reference_id "ENSMUST00000092684.11"; ref_gene_id "ENSMUSG00000006784.14"; ref_gene_name "Ttc25"; cov "2.000000";
chr11	StringTie	exon	100561818	100561904	1000	+	.	gene_id "STR.119..71"; transcript_id "STR.119..71.1"; exon_number "8"; reference_id "ENSMUST00000092684.11"; ref_gene_id "ENSMUSG00000006784.14"; ref_gene_name "Ttc25"; cov "2.000000";
chr11	StringTie	exon	100563530	100563726	1000	+	.	gene_id "STR.119..71"; transcript_id "STR.119..71.1"; exon_number "9"; reference_id "ENSMUST00000092684.11"; ref_gene_id "ENSMUSG00000006784.14"; ref_gene_name "Ttc25"; cov "2.000000";
chr11	StringTie	exon	100566909	100567009	1000	+	.	gene_id "STR.119..71"; transcript_id "STR.119..71.1"; exon_number "10"; reference_id "ENSMUST00000092684.11"; ref_gene_id "ENSMUSG00000006784.14"; ref_gene_name "Ttc25"; cov "2.000000";
chr11	StringTie	exon	100569856	100569940	1000	+	.	gene_id "STR.119..71"; transcript_id "STR.119..71.1"; exon_number "11"; reference_id "ENSMUST00000092684.11"; ref_gene_id "ENSMUSG00000006784.14"; ref_gene_name "Ttc25"; cov "1.000000";
chr11	StringTie	exon	100571440	100571963	1000	+	.	gene_id "STR.119..71"; transcript_id "STR.119..71.1"; exon_number "12"; reference_id "ENSMUST00000092684.11"; ref_gene_id "ENSMUSG00000006784.14"; ref_gene_name "Ttc25"; cov "7.412214";
chr11	StringTie	transcript	100361716	100362126	1000	-	.	gene_id "STR.119..72"; transcript_id "STR.119..72.1"; reference_id "ENSMUST00000081241.1"; ref_gene_id "ENSMUSG00000091478.2"; ref_gene_name "Gm10039"; cov "733.377136"; FPKM "18352.390625"; TPM "24913.210938";
chr11	StringTie	exon	100361716	100362126	1000	-	.	gene_id "STR.119..72"; transcript_id "STR.119..72.1"; exon_number "1"; reference_id "ENSMUST00000081241.1"; ref_gene_id "ENSMUSG00000091478.2"; ref_gene_name "Gm10039"; cov "733.377136";
chr11	StringTie	transcript	100370619	100397749	1000	-	.	gene_id "STR.119..73"; transcript_id "STR.119..73.1"; reference_id "ENSMUST00000001592.14"; ref_gene_id "ENSMUSG00000001552.14"; ref_gene_name "Jup"; cov "141.239624"; FPKM "3534.450195"; TPM "4797.984863";
chr11	StringTie	exon	100370619	100371449	1000	-	.	gene_id "STR.119..73"; transcript_id "STR.119..73.1"; exon_number "1"; reference_id "ENSMUST00000001592.14"; ref_gene_id "ENSMUSG00000001552.14"; ref_gene_name "Jup"; cov "181.920578";
chr11	StringTie	exon	100372296	100372461	1000	-	.	gene_id "STR.119..73"; transcript_id "STR.119..73.1"; exon_number "2"; reference_id "ENSMUST00000001592.14"; ref_gene_id "ENSMUSG00000001552.14"; ref_gene_name "Jup"; cov "154.379517";
chr11	StringTie	exon	100372656	100372695	1000	-	.	gene_id "STR.119..73"; transcript_id "STR.119..73.1"; exon_number "3"; reference_id "ENSMUST00000001592.14"; ref_gene_id "ENSMUSG00000001552.14"; ref_gene_name "Jup"; cov "133.250000";
chr11	StringTie	exon	100374078	100374199	1000	-	.	gene_id "STR.119..73"; transcript_id "STR.119..73.1"; exon_number "4"; reference_id "ENSMUST00000001592.14"; ref_gene_id "ENSMUSG00000001552.14"; ref_gene_name "Jup"; cov "146.090164";
chr11	StringTie	exon	100374326	100374476	1000	-	.	gene_id "STR.119..73"; transcript_id "STR.119..73.1"; exon_number "5"; reference_id "ENSMUST00000001592.14"; ref_gene_id "ENSMUSG00000001552.14"; ref_gene_name "Jup"; cov "138.735107";
chr11	StringTie	exon	100376723	100376998	1000	-	.	gene_id "STR.119..73"; transcript_id "STR.119..73.1"; exon_number "6"; reference_id "ENSMUST00000001592.14"; ref_gene_id "ENSMUSG00000001552.14"; ref_gene_name "Jup"; cov "135.800720";
chr11	StringTie	exon	100378089	100378427	1000	-	.	gene_id "STR.119..73"; transcript_id "STR.119..73.1"; exon_number "7"; reference_id "ENSMUST00000001592.14"; ref_gene_id "ENSMUSG00000001552.14"; ref_gene_name "Jup"; cov "128.879074";
chr11	StringTie	exon	100379522	100379625	1000	-	.	gene_id "STR.119..73"; transcript_id "STR.119..73.1"; exon_number "8"; reference_id "ENSMUST00000001592.14"; ref_gene_id "ENSMUSG00000001552.14"; ref_gene_name "Jup"; cov "122.153847";
chr11	StringTie	exon	100380544	100380688	1000	-	.	gene_id "STR.119..73"; transcript_id "STR.119..73.1"; exon_number "9"; reference_id "ENSMUST00000001592.14"; ref_gene_id "ENSMUSG00000001552.14"; ref_gene_name "Jup"; cov "120.800003";
chr11	StringTie	exon	100381676	100381877	1000	-	.	gene_id "STR.119..73"; transcript_id "STR.119..73.1"; exon_number "10"; reference_id "ENSMUST00000001592.14"; ref_gene_id "ENSMUSG00000001552.14"; ref_gene_name "Jup"; cov "119.420792";
chr11	StringTie	exon	100383007	100383245	1000	-	.	gene_id "STR.119..73"; transcript_id "STR.119..73.1"; exon_number "11"; reference_id "ENSMUST00000001592.14"; ref_gene_id "ENSMUSG00000001552.14"; ref_gene_name "Jup"; cov "116.292885";
chr11	StringTie	exon	100383395	100383654	1000	-	.	gene_id "STR.119..73"; transcript_id "STR.119..73.1"; exon_number "12"; reference_id "ENSMUST00000001592.14"; ref_gene_id "ENSMUSG00000001552.14"; ref_gene_name "Jup"; cov "115.500000";
chr11	StringTie	exon	100386173	100386388	1000	-	.	gene_id "STR.119..73"; transcript_id "STR.119..73.1"; exon_number "13"; reference_id "ENSMUST00000001592.14"; ref_gene_id "ENSMUSG00000001552.14"; ref_gene_name "Jup"; cov "115.750000";
chr11	StringTie	exon	100397636	100397749	1000	-	.	gene_id "STR.119..73"; transcript_id "STR.119..73.1"; exon_number "14"; reference_id "ENSMUST00000001592.14"; ref_gene_id "ENSMUSG00000001552.14"; ref_gene_name "Jup"; cov "117.789482";
chr11	StringTie	transcript	100408456	100414836	1000	-	.	gene_id "STR.119..74"; transcript_id "STR.119..74.1"; reference_id "ENSMUST00000066489.12"; ref_gene_id "ENSMUSG00000006931.15"; ref_gene_name "P3h4"; cov "46.107353"; FPKM "1153.813110"; TPM "1566.291138";
chr11	StringTie	exon	100408456	100409144	1000	-	.	gene_id "STR.119..74"; transcript_id "STR.119..74.1"; exon_number "1"; reference_id "ENSMUST00000066489.12"; ref_gene_id "ENSMUSG00000006931.15"; ref_gene_name "P3h4"; cov "54.587807";
chr11	StringTie	exon	100409363	100409507	1000	-	.	gene_id "STR.119..74"; transcript_id "STR.119..74.1"; exon_number "2"; reference_id "ENSMUST00000066489.12"; ref_gene_id "ENSMUSG00000006931.15"; ref_gene_name "P3h4"; cov "62.393105";
chr11	StringTie	exon	100411114	100411197	1000	-	.	gene_id "STR.119..74"; transcript_id "STR.119..74.1"; exon_number "3"; reference_id "ENSMUST00000066489.12"; ref_gene_id "ENSMUSG00000006931.15"; ref_gene_name "P3h4"; cov "59.071430";
chr11	StringTie	exon	100411729	100411874	1000	-	.	gene_id "STR.119..74"; transcript_id "STR.119..74.1"; exon_number "4"; reference_id "ENSMUST00000066489.12"; ref_gene_id "ENSMUSG00000006931.15"; ref_gene_name "P3h4"; cov "52.116440";
chr11	StringTie	exon	100412701	100412829	1000	-	.	gene_id "STR.119..74"; transcript_id "STR.119..74.1"; exon_number "5"; reference_id "ENSMUST00000066489.12"; ref_gene_id "ENSMUSG00000006931.15"; ref_gene_name "P3h4"; cov "42.426357";
chr11	StringTie	exon	100413609	100413780	1000	-	.	gene_id "STR.119..74"; transcript_id "STR.119..74.1"; exon_number "6"; reference_id "ENSMUST00000066489.12"; ref_gene_id "ENSMUSG00000006931.15"; ref_gene_name "P3h4"; cov "42.796692";
chr11	StringTie	exon	100413927	100414079	1000	-	.	gene_id "STR.119..74"; transcript_id "STR.119..74.1"; exon_number "7"; reference_id "ENSMUST00000066489.12"; ref_gene_id "ENSMUSG00000006931.15"; ref_gene_name "P3h4"; cov "42.970982";
chr11	StringTie	exon	100414177	100414836	1000	-	.	gene_id "STR.119..74"; transcript_id "STR.119..74.1"; exon_number "8"; reference_id "ENSMUST00000066489.12"; ref_gene_id "ENSMUSG00000006931.15"; ref_gene_name "P3h4"; cov "33.006397";
chr11	StringTie	transcript	100415697	100424824	1000	+	.	gene_id "STR.119..75"; transcript_id "STR.119..75.1"; reference_id "ENSMUST00000001595.9"; ref_gene_id "ENSMUSG00000001555.10"; ref_gene_name "Fkbp10"; cov "12.949482"; FPKM "324.054199"; TPM "439.900757";
chr11	StringTie	exon	100415697	100416025	1000	+	.	gene_id "STR.119..75"; transcript_id "STR.119..75.1"; exon_number "1"; reference_id "ENSMUST00000001595.9"; ref_gene_id "ENSMUSG00000001555.10"; ref_gene_name "Fkbp10"; cov "12.221884";
chr11	StringTie	exon	100420400	100420545	1000	+	.	gene_id "STR.119..75"; transcript_id "STR.119..75.1"; exon_number "2"; reference_id "ENSMUST00000001595.9"; ref_gene_id "ENSMUSG00000001555.10"; ref_gene_name "Fkbp10"; cov "13.000000";
chr11	StringTie	exon	100420891	100421080	1000	+	.	gene_id "STR.119..75"; transcript_id "STR.119..75.1"; exon_number "3"; reference_id "ENSMUST00000001595.9"; ref_gene_id "ENSMUSG00000001555.10"; ref_gene_name "Fkbp10"; cov "12.442105";
chr11	StringTie	exon	100421194	100421339	1000	+	.	gene_id "STR.119..75"; transcript_id "STR.119..75.1"; exon_number "4"; reference_id "ENSMUST00000001595.9"; ref_gene_id "ENSMUSG00000001555.10"; ref_gene_name "Fkbp10"; cov "11.000001";
chr11	StringTie	exon	100421644	100421833	1000	+	.	gene_id "STR.119..75"; transcript_id "STR.119..75.1"; exon_number "5"; reference_id "ENSMUST00000001595.9"; ref_gene_id "ENSMUSG00000001555.10"; ref_gene_name "Fkbp10"; cov "11.894737";
chr11	StringTie	exon	100421944	100422089	1000	+	.	gene_id "STR.119..75"; transcript_id "STR.119..75.1"; exon_number "6"; reference_id "ENSMUST00000001595.9"; ref_gene_id "ENSMUSG00000001555.10"; ref_gene_name "Fkbp10"; cov "12.000000";
chr11	StringTie	exon	100422626	100422818	1000	+	.	gene_id "STR.119..75"; transcript_id "STR.119..75.1"; exon_number "7"; reference_id "ENSMUST00000001595.9"; ref_gene_id "ENSMUSG00000001555.10"; ref_gene_name "Fkbp10"; cov "13.784778";
chr11	StringTie	exon	100423085	100423227	1000	+	.	gene_id "STR.119..75"; transcript_id "STR.119..75.1"; exon_number "8"; reference_id "ENSMUST00000001595.9"; ref_gene_id "ENSMUSG00000001555.10"; ref_gene_name "Fkbp10"; cov "11.573426";
chr11	StringTie	exon	100423436	100423599	1000	+	.	gene_id "STR.119..75"; transcript_id "STR.119..75.1"; exon_number "9"; reference_id "ENSMUST00000001595.9"; ref_gene_id "ENSMUSG00000001555.10"; ref_gene_name "Fkbp10"; cov "11.884147";
chr11	StringTie	exon	100423888	100424824	1000	+	.	gene_id "STR.119..75"; transcript_id "STR.119..75.1"; exon_number "10"; reference_id "ENSMUST00000001595.9"; ref_gene_id "ENSMUSG00000001555.10"; ref_gene_name "Fkbp10"; cov "14.189968";
chr11	StringTie	transcript	100422321	100441089	1000	-	.	gene_id "STR.119..76"; transcript_id "STR.119..76.1"; reference_id "ENSMUST00000107399.8"; ref_gene_id "ENSMUSG00000017176.17"; ref_gene_name "Nt5c3b"; cov "1.331346"; FPKM "33.316261"; TPM "45.226528";
chr11	StringTie	exon	100422321	100422945	1000	-	.	gene_id "STR.119..76"; transcript_id "STR.119..76.1"; exon_number "1"; reference_id "ENSMUST00000107399.8"; ref_gene_id "ENSMUSG00000017176.17"; ref_gene_name "Nt5c3b"; cov "2.242461";
chr11	StringTie	exon	100431077	100431277	1000	-	.	gene_id "STR.119..76"; transcript_id "STR.119..76.1"; exon_number "2"; reference_id "ENSMUST00000107399.8"; ref_gene_id "ENSMUSG00000017176.17"; ref_gene_name "Nt5c3b"; cov "0.643045";
chr11	StringTie	exon	100432918	100433080	1000	-	.	gene_id "STR.119..76"; transcript_id "STR.119..76.1"; exon_number "3"; reference_id "ENSMUST00000107399.8"; ref_gene_id "ENSMUSG00000017176.17"; ref_gene_name "Nt5c3b"; cov "0.639993";
chr11	StringTie	exon	100434695	100434784	1000	-	.	gene_id "STR.119..76"; transcript_id "STR.119..76.1"; exon_number "4"; reference_id "ENSMUST00000107399.8"; ref_gene_id "ENSMUSG00000017176.17"; ref_gene_name "Nt5c3b"; cov "0.640157";
chr11	StringTie	exon	100436155	100436240	1000	-	.	gene_id "STR.119..76"; transcript_id "STR.119..76.1"; exon_number "5"; reference_id "ENSMUST00000107399.8"; ref_gene_id "ENSMUSG00000017176.17"; ref_gene_name "Nt5c3b"; cov "0.617620";
chr11	StringTie	exon	100440040	100440086	1000	-	.	gene_id "STR.119..76"; transcript_id "STR.119..76.1"; exon_number "6"; reference_id "ENSMUST00000107399.8"; ref_gene_id "ENSMUSG00000017176.17"; ref_gene_name "Nt5c3b"; cov "0.619289";
chr11	StringTie	exon	100440185	100440254	1000	-	.	gene_id "STR.119..76"; transcript_id "STR.119..76.1"; exon_number "7"; reference_id "ENSMUST00000107399.8"; ref_gene_id "ENSMUSG00000017176.17"; ref_gene_name "Nt5c3b"; cov "0.652434";
chr11	StringTie	exon	100440829	100440927	1000	-	.	gene_id "STR.119..76"; transcript_id "STR.119..76.1"; exon_number "8"; reference_id "ENSMUST00000107399.8"; ref_gene_id "ENSMUSG00000017176.17"; ref_gene_name "Nt5c3b"; cov "0.626730";
chr11	StringTie	exon	100441044	100441089	1000	-	.	gene_id "STR.119..76"; transcript_id "STR.119..76.1"; exon_number "9"; reference_id "ENSMUST00000107399.8"; ref_gene_id "ENSMUSG00000017176.17"; ref_gene_name "Nt5c3b"; cov "0.373256";
chr11	StringTie	transcript	100429353	100441089	1000	-	.	gene_id "STR.119..76"; transcript_id "STR.119..76.2"; reference_id "ENSMUST00000092688.11"; ref_gene_id "ENSMUSG00000017176.17"; ref_gene_name "Nt5c3b"; cov "223.680420"; FPKM "5597.488770"; TPM "7598.541992";
chr11	StringTie	exon	100429353	100429949	1000	-	.	gene_id "STR.119..76"; transcript_id "STR.119..76.2"; exon_number "1"; reference_id "ENSMUST00000092688.11"; ref_gene_id "ENSMUSG00000017176.17"; ref_gene_name "Nt5c3b"; cov "239.698547";
chr11	StringTie	exon	100431077	100431277	1000	-	.	gene_id "STR.119..76"; transcript_id "STR.119..76.2"; exon_number "2"; reference_id "ENSMUST00000092688.11"; ref_gene_id "ENSMUSG00000017176.17"; ref_gene_name "Nt5c3b"; cov "219.163223";
chr11	StringTie	exon	100432918	100433080	1000	-	.	gene_id "STR.119..76"; transcript_id "STR.119..76.2"; exon_number "3"; reference_id "ENSMUST00000092688.11"; ref_gene_id "ENSMUSG00000017176.17"; ref_gene_name "Nt5c3b"; cov "218.123123";
chr11	StringTie	exon	100434695	100434784	1000	-	.	gene_id "STR.119..76"; transcript_id "STR.119..76.2"; exon_number "4"; reference_id "ENSMUST00000092688.11"; ref_gene_id "ENSMUSG00000017176.17"; ref_gene_name "Nt5c3b"; cov "218.178955";
chr11	StringTie	exon	100436155	100436240	1000	-	.	gene_id "STR.119..76"; transcript_id "STR.119..76.2"; exon_number "5"; reference_id "ENSMUST00000092688.11"; ref_gene_id "ENSMUSG00000017176.17"; ref_gene_name "Nt5c3b"; cov "210.497818";
chr11	StringTie	exon	100440040	100440086	1000	-	.	gene_id "STR.119..76"; transcript_id "STR.119..76.2"; exon_number "6"; reference_id "ENSMUST00000092688.11"; ref_gene_id "ENSMUSG00000017176.17"; ref_gene_name "Nt5c3b"; cov "211.066925";
chr11	StringTie	exon	100440185	100440254	1000	-	.	gene_id "STR.119..76"; transcript_id "STR.119..76.2"; exon_number "7"; reference_id "ENSMUST00000092688.11"; ref_gene_id "ENSMUSG00000017176.17"; ref_gene_name "Nt5c3b"; cov "222.363159";
chr11	StringTie	exon	100440829	100440927	1000	-	.	gene_id "STR.119..76"; transcript_id "STR.119..76.2"; exon_number "8"; reference_id "ENSMUST00000092688.11"; ref_gene_id "ENSMUSG00000017176.17"; ref_gene_name "Nt5c3b"; cov "213.602859";
chr11	StringTie	exon	100441044	100441089	1000	-	.	gene_id "STR.119..76"; transcript_id "STR.119..76.2"; exon_number "9"; reference_id "ENSMUST00000092688.11"; ref_gene_id "ENSMUSG00000017176.17"; ref_gene_name "Nt5c3b"; cov "127.213707";
chr11	StringTie	transcript	100429356	100441020	1000	-	.	gene_id "STR.119..76"; transcript_id "STR.119..76.3"; reference_id "ENSMUST00000092689.8"; ref_gene_id "ENSMUSG00000017176.17"; ref_gene_name "Nt5c3b"; cov "39.641354"; FPKM "992.004761"; TPM "1346.637695";
chr11	StringTie	exon	100429356	100429949	1000	-	.	gene_id "STR.119..76"; transcript_id "STR.119..76.3"; exon_number "1"; reference_id "ENSMUST00000092689.8"; ref_gene_id "ENSMUSG00000017176.17"; ref_gene_name "Nt5c3b"; cov "40.508453";
chr11	StringTie	exon	100431077	100431277	1000	-	.	gene_id "STR.119..76"; transcript_id "STR.119..76.3"; exon_number "2"; reference_id "ENSMUST00000092689.8"; ref_gene_id "ENSMUSG00000017176.17"; ref_gene_name "Nt5c3b"; cov "36.971275";
chr11	StringTie	exon	100432918	100433080	1000	-	.	gene_id "STR.119..76"; transcript_id "STR.119..76.3"; exon_number "3"; reference_id "ENSMUST00000092689.8"; ref_gene_id "ENSMUSG00000017176.17"; ref_gene_name "Nt5c3b"; cov "36.795822";
chr11	StringTie	exon	100434695	100434784	1000	-	.	gene_id "STR.119..76"; transcript_id "STR.119..76.3"; exon_number "4"; reference_id "ENSMUST00000092689.8"; ref_gene_id "ENSMUSG00000017176.17"; ref_gene_name "Nt5c3b"; cov "36.805237";
chr11	StringTie	exon	100436155	100436240	1000	-	.	gene_id "STR.119..76"; transcript_id "STR.119..76.3"; exon_number "5"; reference_id "ENSMUST00000092689.8"; ref_gene_id "ENSMUSG00000017176.17"; ref_gene_name "Nt5c3b"; cov "35.509483";
chr11	StringTie	exon	100440040	100440086	1000	-	.	gene_id "STR.119..76"; transcript_id "STR.119..76.3"; exon_number "6"; reference_id "ENSMUST00000092689.8"; ref_gene_id "ENSMUSG00000017176.17"; ref_gene_name "Nt5c3b"; cov "35.605488";
chr11	StringTie	exon	100440185	100440254	1000	-	.	gene_id "STR.119..76"; transcript_id "STR.119..76.3"; exon_number "7"; reference_id "ENSMUST00000092689.8"; ref_gene_id "ENSMUSG00000017176.17"; ref_gene_name "Nt5c3b"; cov "37.511082";
chr11	StringTie	exon	100440928	100441020	1000	-	.	gene_id "STR.119..76"; transcript_id "STR.119..76.3"; exon_number "8"; reference_id "ENSMUST00000092689.8"; ref_gene_id "ENSMUSG00000017176.17"; ref_gene_name "Nt5c3b"; cov "55.069752";
chr11	StringTie	transcript	100429359	100440928	1000	-	.	gene_id "STR.119..76"; transcript_id "STR.119..76.4"; reference_id "ENSMUST00000107397.1"; ref_gene_id "ENSMUSG00000017176.17"; ref_gene_name "Nt5c3b"; cov "30.904900"; FPKM "773.379456"; TPM "1049.855835";
chr11	StringTie	exon	100429359	100429949	1000	-	.	gene_id "STR.119..76"; transcript_id "STR.119..76.4"; exon_number "1"; reference_id "ENSMUST00000107397.1"; ref_gene_id "ENSMUSG00000017176.17"; ref_gene_name "Nt5c3b"; cov "32.681778";
chr11	StringTie	exon	100431077	100431277	1000	-	.	gene_id "STR.119..76"; transcript_id "STR.119..76.4"; exon_number "2"; reference_id "ENSMUST00000107397.1"; ref_gene_id "ENSMUSG00000017176.17"; ref_gene_name "Nt5c3b"; cov "29.809525";
chr11	StringTie	exon	100432918	100433080	1000	-	.	gene_id "STR.119..76"; transcript_id "STR.119..76.4"; exon_number "3"; reference_id "ENSMUST00000107397.1"; ref_gene_id "ENSMUSG00000017176.17"; ref_gene_name "Nt5c3b"; cov "29.668056";
chr11	StringTie	exon	100434695	100434784	1000	-	.	gene_id "STR.119..76"; transcript_id "STR.119..76.4"; exon_number "4"; reference_id "ENSMUST00000107397.1"; ref_gene_id "ENSMUSG00000017176.17"; ref_gene_name "Nt5c3b"; cov "29.675652";
chr11	StringTie	exon	100436155	100436240	1000	-	.	gene_id "STR.119..76"; transcript_id "STR.119..76.4"; exon_number "5"; reference_id "ENSMUST00000107397.1"; ref_gene_id "ENSMUSG00000017176.17"; ref_gene_name "Nt5c3b"; cov "28.630899";
chr11	StringTie	exon	100440040	100440086	1000	-	.	gene_id "STR.119..76"; transcript_id "STR.119..76.4"; exon_number "6"; reference_id "ENSMUST00000107397.1"; ref_gene_id "ENSMUSG00000017176.17"; ref_gene_name "Nt5c3b"; cov "28.708303";
chr11	StringTie	exon	100440185	100440254	1000	-	.	gene_id "STR.119..76"; transcript_id "STR.119..76.4"; exon_number "7"; reference_id "ENSMUST00000107397.1"; ref_gene_id "ENSMUSG00000017176.17"; ref_gene_name "Nt5c3b"; cov "30.244764";
chr11	StringTie	exon	100440829	100440928	1000	-	.	gene_id "STR.119..76"; transcript_id "STR.119..76.4"; exon_number "8"; reference_id "ENSMUST00000107397.1"; ref_gene_id "ENSMUSG00000017176.17"; ref_gene_name "Nt5c3b"; cov "29.177830";
chr11	StringTie	transcript	100457115	100462613	1000	-	.	gene_id "STR.119..77"; transcript_id "STR.119..77.1"; cov "159.744675"; FPKM "3997.529297"; TPM "5426.610840";
chr11	StringTie	exon	100457115	100462613	1000	-	.	gene_id "STR.119..77"; transcript_id "STR.119..77.1"; exon_number "1"; cov "159.744675";
chr11	StringTie	transcript	100462614	100472741	1000	-	.	gene_id "STR.119..78"; transcript_id "STR.119..78.1"; reference_id "ENSMUST00000056665.3"; ref_gene_id "ENSMUSG00000048732.5"; ref_gene_name "Klhl11"; cov "18.176765"; FPKM "454.864349"; TPM "617.474365";
chr11	StringTie	exon	100462614	100464445	1000	-	.	gene_id "STR.119..78"; transcript_id "STR.119..78.1"; exon_number "1"; reference_id "ENSMUST00000056665.3"; ref_gene_id "ENSMUSG00000048732.5"; ref_gene_name "Klhl11"; cov "13.415393";
chr11	StringTie	exon	100472181	100472741	1000	-	.	gene_id "STR.119..78"; transcript_id "STR.119..78.1"; exon_number "2"; reference_id "ENSMUST00000056665.3"; ref_gene_id "ENSMUSG00000048732.5"; ref_gene_name "Klhl11"; cov "33.725491";
chr11	StringTie	transcript	100476338	100476641	1000	-	.	gene_id "STR.119..79"; transcript_id "STR.119..79.1"; cov "421.639069"; FPKM "10551.303711"; TPM "14323.302734";
chr11	StringTie	exon	100476338	100476641	1000	-	.	gene_id "STR.119..79"; transcript_id "STR.119..79.1"; exon_number "1"; cov "421.639069";
chr11	StringTie	transcript	100476353	100528000	1000	-	.	gene_id "STR.119..80"; transcript_id "STR.119..80.1"; reference_id "ENSMUST00000107389.7"; ref_gene_id "ENSMUSG00000020917.17"; ref_gene_name "Acly"; cov "267.564514"; FPKM "6695.666504"; TPM "9089.307617";
chr11	StringTie	exon	100476353	100477338	1000	-	.	gene_id "STR.119..80"; transcript_id "STR.119..80.1"; exon_number "1"; reference_id "ENSMUST00000107389.7"; ref_gene_id "ENSMUSG00000020917.17"; ref_gene_name "Acly"; cov "858.237183";
chr11	StringTie	exon	100478015	100478091	1000	-	.	gene_id "STR.119..80"; transcript_id "STR.119..80.1"; exon_number "2"; reference_id "ENSMUST00000107389.7"; ref_gene_id "ENSMUSG00000020917.17"; ref_gene_name "Acly"; cov "154.476273";
chr11	StringTie	exon	100478328	100478410	1000	-	.	gene_id "STR.119..80"; transcript_id "STR.119..80.1"; exon_number "3"; reference_id "ENSMUST00000107389.7"; ref_gene_id "ENSMUSG00000020917.17"; ref_gene_name "Acly"; cov "142.138031";
chr11	StringTie	exon	100479184	100479297	1000	-	.	gene_id "STR.119..80"; transcript_id "STR.119..80.1"; exon_number "4"; reference_id "ENSMUST00000107389.7"; ref_gene_id "ENSMUSG00000020917.17"; ref_gene_name "Acly"; cov "139.221329";
chr11	StringTie	exon	100481377	100481520	1000	-	.	gene_id "STR.119..80"; transcript_id "STR.119..80.1"; exon_number "5"; reference_id "ENSMUST00000107389.7"; ref_gene_id "ENSMUSG00000020917.17"; ref_gene_name "Acly"; cov "134.197021";
chr11	StringTie	exon	100481697	100481847	1000	-	.	gene_id "STR.119..80"; transcript_id "STR.119..80.1"; exon_number "6"; reference_id "ENSMUST00000107389.7"; ref_gene_id "ENSMUSG00000020917.17"; ref_gene_name "Acly"; cov "127.821465";
chr11	StringTie	exon	100482145	100482299	1000	-	.	gene_id "STR.119..80"; transcript_id "STR.119..80.1"; exon_number "7"; reference_id "ENSMUST00000107389.7"; ref_gene_id "ENSMUSG00000020917.17"; ref_gene_name "Acly"; cov "124.006020";
chr11	StringTie	exon	100483709	100483802	1000	-	.	gene_id "STR.119..80"; transcript_id "STR.119..80.1"; exon_number "8"; reference_id "ENSMUST00000107389.7"; ref_gene_id "ENSMUSG00000020917.17"; ref_gene_name "Acly"; cov "117.959183";
chr11	StringTie	exon	100484600	100484727	1000	-	.	gene_id "STR.119..80"; transcript_id "STR.119..80.1"; exon_number "9"; reference_id "ENSMUST00000107389.7"; ref_gene_id "ENSMUSG00000020917.17"; ref_gene_name "Acly"; cov "116.830322";
chr11	StringTie	exon	100492505	100492615	1000	-	.	gene_id "STR.119..80"; transcript_id "STR.119..80.1"; exon_number "10"; reference_id "ENSMUST00000107389.7"; ref_gene_id "ENSMUSG00000020917.17"; ref_gene_name "Acly"; cov "114.284950";
chr11	StringTie	exon	100493537	100493618	1000	-	.	gene_id "STR.119..80"; transcript_id "STR.119..80.1"; exon_number "11"; reference_id "ENSMUST00000107389.7"; ref_gene_id "ENSMUSG00000020917.17"; ref_gene_name "Acly"; cov "112.259361";
chr11	StringTie	exon	100493884	100494080	1000	-	.	gene_id "STR.119..80"; transcript_id "STR.119..80.1"; exon_number "12"; reference_id "ENSMUST00000107389.7"; ref_gene_id "ENSMUSG00000020917.17"; ref_gene_name "Acly"; cov "109.123672";
chr11	StringTie	exon	100495860	100495964	1000	-	.	gene_id "STR.119..80"; transcript_id "STR.119..80.1"; exon_number "13"; reference_id "ENSMUST00000107389.7"; ref_gene_id "ENSMUSG00000020917.17"; ref_gene_name "Acly"; cov "94.609573";
chr11	StringTie	exon	100498185	100498353	1000	-	.	gene_id "STR.119..80"; transcript_id "STR.119..80.1"; exon_number "14"; reference_id "ENSMUST00000107389.7"; ref_gene_id "ENSMUSG00000020917.17"; ref_gene_name "Acly"; cov "97.824287";
chr11	StringTie	exon	100498621	100498762	1000	-	.	gene_id "STR.119..80"; transcript_id "STR.119..80.1"; exon_number "15"; reference_id "ENSMUST00000107389.7"; ref_gene_id "ENSMUSG00000020917.17"; ref_gene_name "Acly"; cov "93.163841";
chr11	StringTie	exon	100503160	100503189	1000	-	.	gene_id "STR.119..80"; transcript_id "STR.119..80.1"; exon_number "16"; reference_id "ENSMUST00000107389.7"; ref_gene_id "ENSMUSG00000020917.17"; ref_gene_name "Acly"; cov "71.779472";
chr11	StringTie	exon	100504203	100504293	1000	-	.	gene_id "STR.119..80"; transcript_id "STR.119..80.1"; exon_number "17"; reference_id "ENSMUST00000107389.7"; ref_gene_id "ENSMUSG00000020917.17"; ref_gene_name "Acly"; cov "93.284737";
chr11	StringTie	exon	100504855	100505009	1000	-	.	gene_id "STR.119..80"; transcript_id "STR.119..80.1"; exon_number "18"; reference_id "ENSMUST00000107389.7"; ref_gene_id "ENSMUSG00000020917.17"; ref_gene_name "Acly"; cov "89.166214";
chr11	StringTie	exon	100512876	100512993	1000	-	.	gene_id "STR.119..80"; transcript_id "STR.119..80.1"; exon_number "19"; reference_id "ENSMUST00000107389.7"; ref_gene_id "ENSMUSG00000020917.17"; ref_gene_name "Acly"; cov "84.998383";
chr11	StringTie	exon	100514276	100514337	1000	-	.	gene_id "STR.119..80"; transcript_id "STR.119..80.1"; exon_number "20"; reference_id "ENSMUST00000107389.7"; ref_gene_id "ENSMUSG00000020917.17"; ref_gene_name "Acly"; cov "84.220604";
chr11	StringTie	exon	100514962	100515098	1000	-	.	gene_id "STR.119..80"; transcript_id "STR.119..80.1"; exon_number "21"; reference_id "ENSMUST00000107389.7"; ref_gene_id "ENSMUSG00000020917.17"; ref_gene_name "Acly"; cov "83.863083";
chr11	StringTie	exon	100515902	100516020	1000	-	.	gene_id "STR.119..80"; transcript_id "STR.119..80.1"; exon_number "22"; reference_id "ENSMUST00000107389.7"; ref_gene_id "ENSMUSG00000020917.17"; ref_gene_name "Acly"; cov "80.750267";
chr11	StringTie	exon	100516776	100516906	1000	-	.	gene_id "STR.119..80"; transcript_id "STR.119..80.1"; exon_number "23"; reference_id "ENSMUST00000107389.7"; ref_gene_id "ENSMUSG00000020917.17"; ref_gene_name "Acly"; cov "80.093399";
chr11	StringTie	exon	100519089	100519168	1000	-	.	gene_id "STR.119..80"; transcript_id "STR.119..80.1"; exon_number "24"; reference_id "ENSMUST00000107389.7"; ref_gene_id "ENSMUSG00000020917.17"; ref_gene_name "Acly"; cov "79.139832";
chr11	StringTie	exon	100519615	100519805	1000	-	.	gene_id "STR.119..80"; transcript_id "STR.119..80.1"; exon_number "25"; reference_id "ENSMUST00000107389.7"; ref_gene_id "ENSMUSG00000020917.17"; ref_gene_name "Acly"; cov "79.976646";
chr11	StringTie	exon	100520291	100520353	1000	-	.	gene_id "STR.119..80"; transcript_id "STR.119..80.1"; exon_number "26"; reference_id "ENSMUST00000107389.7"; ref_gene_id "ENSMUSG00000020917.17"; ref_gene_name "Acly"; cov "79.915710";
chr11	StringTie	exon	100521982	100522104	1000	-	.	gene_id "STR.119..80"; transcript_id "STR.119..80.1"; exon_number "27"; reference_id "ENSMUST00000107389.7"; ref_gene_id "ENSMUSG00000020917.17"; ref_gene_name "Acly"; cov "80.691589";
chr11	StringTie	exon	100523440	100523621	1000	-	.	gene_id "STR.119..80"; transcript_id "STR.119..80.1"; exon_number "28"; reference_id "ENSMUST00000107389.7"; ref_gene_id "ENSMUSG00000020917.17"; ref_gene_name "Acly"; cov "83.262238";
chr11	StringTie	exon	100527795	100528000	1000	-	.	gene_id "STR.119..80"; transcript_id "STR.119..80.1"; exon_number "29"; reference_id "ENSMUST00000107389.7"; ref_gene_id "ENSMUSG00000020917.17"; ref_gene_name "Acly"; cov "41.053772";
chr11	StringTie	transcript	100476356	100528000	1000	-	.	gene_id "STR.119..80"; transcript_id "STR.119..80.2"; reference_id "ENSMUST00000007131.15"; ref_gene_id "ENSMUSG00000020917.17"; ref_gene_name "Acly"; cov "76.806343"; FPKM "1922.039673"; TPM "2609.152100";
chr11	StringTie	exon	100476356	100477338	1000	-	.	gene_id "STR.119..80"; transcript_id "STR.119..80.2"; exon_number "1"; reference_id "ENSMUST00000007131.15"; ref_gene_id "ENSMUSG00000020917.17"; ref_gene_name "Acly"; cov "245.600067";
chr11	StringTie	exon	100478015	100478091	1000	-	.	gene_id "STR.119..80"; transcript_id "STR.119..80.2"; exon_number "2"; reference_id "ENSMUST00000007131.15"; ref_gene_id "ENSMUSG00000020917.17"; ref_gene_name "Acly"; cov "44.147106";
chr11	StringTie	exon	100478328	100478410	1000	-	.	gene_id "STR.119..80"; transcript_id "STR.119..80.2"; exon_number "3"; reference_id "ENSMUST00000007131.15"; ref_gene_id "ENSMUSG00000020917.17"; ref_gene_name "Acly"; cov "40.621010";
chr11	StringTie	exon	100479184	100479297	1000	-	.	gene_id "STR.119..80"; transcript_id "STR.119..80.2"; exon_number "4"; reference_id "ENSMUST00000007131.15"; ref_gene_id "ENSMUSG00000020917.17"; ref_gene_name "Acly"; cov "39.787457";
chr11	StringTie	exon	100481377	100481520	1000	-	.	gene_id "STR.119..80"; transcript_id "STR.119..80.2"; exon_number "5"; reference_id "ENSMUST00000007131.15"; ref_gene_id "ENSMUSG00000020917.17"; ref_gene_name "Acly"; cov "38.351585";
chr11	StringTie	exon	100481697	100481847	1000	-	.	gene_id "STR.119..80"; transcript_id "STR.119..80.2"; exon_number "6"; reference_id "ENSMUST00000007131.15"; ref_gene_id "ENSMUSG00000020917.17"; ref_gene_name "Acly"; cov "36.529541";
chr11	StringTie	exon	100482145	100482299	1000	-	.	gene_id "STR.119..80"; transcript_id "STR.119..80.2"; exon_number "7"; reference_id "ENSMUST00000007131.15"; ref_gene_id "ENSMUSG00000020917.17"; ref_gene_name "Acly"; cov "35.439140";
chr11	StringTie	exon	100483709	100483802	1000	-	.	gene_id "STR.119..80"; transcript_id "STR.119..80.2"; exon_number "8"; reference_id "ENSMUST00000007131.15"; ref_gene_id "ENSMUSG00000020917.17"; ref_gene_name "Acly"; cov "33.711040";
chr11	StringTie	exon	100484600	100484727	1000	-	.	gene_id "STR.119..80"; transcript_id "STR.119..80.2"; exon_number "9"; reference_id "ENSMUST00000007131.15"; ref_gene_id "ENSMUSG00000020917.17"; ref_gene_name "Acly"; cov "33.388432";
chr11	StringTie	exon	100492505	100492615	1000	-	.	gene_id "STR.119..80"; transcript_id "STR.119..80.2"; exon_number "10"; reference_id "ENSMUST00000007131.15"; ref_gene_id "ENSMUSG00000020917.17"; ref_gene_name "Acly"; cov "32.660999";
chr11	StringTie	exon	100493537	100493618	1000	-	.	gene_id "STR.119..80"; transcript_id "STR.119..80.2"; exon_number "11"; reference_id "ENSMUST00000007131.15"; ref_gene_id "ENSMUSG00000020917.17"; ref_gene_name "Acly"; cov "32.082111";
chr11	StringTie	exon	100493884	100494080	1000	-	.	gene_id "STR.119..80"; transcript_id "STR.119..80.2"; exon_number "12"; reference_id "ENSMUST00000007131.15"; ref_gene_id "ENSMUSG00000020917.17"; ref_gene_name "Acly"; cov "31.185978";
chr11	StringTie	exon	100495860	100495964	1000	-	.	gene_id "STR.119..80"; transcript_id "STR.119..80.2"; exon_number "13"; reference_id "ENSMUST00000007131.15"; ref_gene_id "ENSMUSG00000020917.17"; ref_gene_name "Acly"; cov "27.038055";
chr11	StringTie	exon	100498185	100498353	1000	-	.	gene_id "STR.119..80"; transcript_id "STR.119..80.2"; exon_number "14"; reference_id "ENSMUST00000007131.15"; ref_gene_id "ENSMUSG00000020917.17"; ref_gene_name "Acly"; cov "27.956778";
chr11	StringTie	exon	100498621	100498762	1000	-	.	gene_id "STR.119..80"; transcript_id "STR.119..80.2"; exon_number "15"; reference_id "ENSMUST00000007131.15"; ref_gene_id "ENSMUSG00000020917.17"; ref_gene_name "Acly"; cov "26.624887";
chr11	StringTie	exon	100504203	100504293	1000	-	.	gene_id "STR.119..80"; transcript_id "STR.119..80.2"; exon_number "16"; reference_id "ENSMUST00000007131.15"; ref_gene_id "ENSMUSG00000020917.17"; ref_gene_name "Acly"; cov "26.659439";
chr11	StringTie	exon	100504855	100505009	1000	-	.	gene_id "STR.119..80"; transcript_id "STR.119..80.2"; exon_number "17"; reference_id "ENSMUST00000007131.15"; ref_gene_id "ENSMUSG00000020917.17"; ref_gene_name "Acly"; cov "25.482426";
chr11	StringTie	exon	100512876	100512993	1000	-	.	gene_id "STR.119..80"; transcript_id "STR.119..80.2"; exon_number "18"; reference_id "ENSMUST00000007131.15"; ref_gene_id "ENSMUSG00000020917.17"; ref_gene_name "Acly"; cov "24.291319";
chr11	StringTie	exon	100514276	100514337	1000	-	.	gene_id "STR.119..80"; transcript_id "STR.119..80.2"; exon_number "19"; reference_id "ENSMUST00000007131.15"; ref_gene_id "ENSMUSG00000020917.17"; ref_gene_name "Acly"; cov "24.069038";
chr11	StringTie	exon	100514962	100515098	1000	-	.	gene_id "STR.119..80"; transcript_id "STR.119..80.2"; exon_number "20"; reference_id "ENSMUST00000007131.15"; ref_gene_id "ENSMUSG00000020917.17"; ref_gene_name "Acly"; cov "23.966866";
chr11	StringTie	exon	100515902	100516020	1000	-	.	gene_id "STR.119..80"; transcript_id "STR.119..80.2"; exon_number "21"; reference_id "ENSMUST00000007131.15"; ref_gene_id "ENSMUSG00000020917.17"; ref_gene_name "Acly"; cov "23.077269";
chr11	StringTie	exon	100516776	100516906	1000	-	.	gene_id "STR.119..80"; transcript_id "STR.119..80.2"; exon_number "22"; reference_id "ENSMUST00000007131.15"; ref_gene_id "ENSMUSG00000020917.17"; ref_gene_name "Acly"; cov "22.889542";
chr11	StringTie	exon	100519089	100519168	1000	-	.	gene_id "STR.119..80"; transcript_id "STR.119..80.2"; exon_number "23"; reference_id "ENSMUST00000007131.15"; ref_gene_id "ENSMUSG00000020917.17"; ref_gene_name "Acly"; cov "22.617029";
chr11	StringTie	exon	100519615	100519805	1000	-	.	gene_id "STR.119..80"; transcript_id "STR.119..80.2"; exon_number "24"; reference_id "ENSMUST00000007131.15"; ref_gene_id "ENSMUSG00000020917.17"; ref_gene_name "Acly"; cov "22.856180";
chr11	StringTie	exon	100520291	100520353	1000	-	.	gene_id "STR.119..80"; transcript_id "STR.119..80.2"; exon_number "25"; reference_id "ENSMUST00000007131.15"; ref_gene_id "ENSMUSG00000020917.17"; ref_gene_name "Acly"; cov "22.838762";
chr11	StringTie	exon	100521982	100522104	1000	-	.	gene_id "STR.119..80"; transcript_id "STR.119..80.2"; exon_number "26"; reference_id "ENSMUST00000007131.15"; ref_gene_id "ENSMUSG00000020917.17"; ref_gene_name "Acly"; cov "23.060499";
chr11	StringTie	exon	100523440	100523621	1000	-	.	gene_id "STR.119..80"; transcript_id "STR.119..80.2"; exon_number "27"; reference_id "ENSMUST00000007131.15"; ref_gene_id "ENSMUSG00000020917.17"; ref_gene_name "Acly"; cov "23.795153";
chr11	StringTie	exon	100527795	100528000	1000	-	.	gene_id "STR.119..80"; transcript_id "STR.119..80.2"; exon_number "28"; reference_id "ENSMUST00000007131.15"; ref_gene_id "ENSMUSG00000020917.17"; ref_gene_name "Acly"; cov "11.732578";
chr11	StringTie	transcript	100500579	100527869	1000	-	.	gene_id "STR.119..80"; transcript_id "STR.119..80.3"; reference_id "ENSMUST00000107385.1"; ref_gene_id "ENSMUSG00000020917.17"; ref_gene_name "Acly"; cov "0.438818"; FPKM "10.981198"; TPM "14.906879";
chr11	StringTie	exon	100500579	100500762	1000	-	.	gene_id "STR.119..80"; transcript_id "STR.119..80.3"; exon_number "1"; reference_id "ENSMUST00000107385.1"; ref_gene_id "ENSMUSG00000020917.17"; ref_gene_name "Acly"; cov "1.994565";
chr11	StringTie	exon	100503160	100503189	1000	-	.	gene_id "STR.119..80"; transcript_id "STR.119..80.3"; exon_number "2"; reference_id "ENSMUST00000107385.1"; ref_gene_id "ENSMUSG00000020917.17"; ref_gene_name "Acly"; cov "0.220527";
chr11	StringTie	exon	100504203	100504293	1000	-	.	gene_id "STR.119..80"; transcript_id "STR.119..80.3"; exon_number "3"; reference_id "ENSMUST00000107385.1"; ref_gene_id "ENSMUSG00000020917.17"; ref_gene_name "Acly"; cov "0.286597";
chr11	StringTie	exon	100504855	100505009	1000	-	.	gene_id "STR.119..80"; transcript_id "STR.119..80.3"; exon_number "4"; reference_id "ENSMUST00000107385.1"; ref_gene_id "ENSMUSG00000020917.17"; ref_gene_name "Acly"; cov "0.273944";
chr11	StringTie	exon	100512876	100512993	1000	-	.	gene_id "STR.119..80"; transcript_id "STR.119..80.3"; exon_number "5"; reference_id "ENSMUST00000107385.1"; ref_gene_id "ENSMUSG00000020917.17"; ref_gene_name "Acly"; cov "0.261139";
chr11	StringTie	exon	100514276	100514337	1000	-	.	gene_id "STR.119..80"; transcript_id "STR.119..80.3"; exon_number "6"; reference_id "ENSMUST00000107385.1"; ref_gene_id "ENSMUSG00000020917.17"; ref_gene_name "Acly"; cov "0.258749";
chr11	StringTie	exon	100514962	100515098	1000	-	.	gene_id "STR.119..80"; transcript_id "STR.119..80.3"; exon_number "7"; reference_id "ENSMUST00000107385.1"; ref_gene_id "ENSMUSG00000020917.17"; ref_gene_name "Acly"; cov "0.257651";
chr11	StringTie	exon	100515902	100516020	1000	-	.	gene_id "STR.119..80"; transcript_id "STR.119..80.3"; exon_number "8"; reference_id "ENSMUST00000107385.1"; ref_gene_id "ENSMUSG00000020917.17"; ref_gene_name "Acly"; cov "0.248088";
chr11	StringTie	exon	100516776	100516906	1000	-	.	gene_id "STR.119..80"; transcript_id "STR.119..80.3"; exon_number "9"; reference_id "ENSMUST00000107385.1"; ref_gene_id "ENSMUSG00000020917.17"; ref_gene_name "Acly"; cov "0.246070";
chr11	StringTie	exon	100519089	100519168	1000	-	.	gene_id "STR.119..80"; transcript_id "STR.119..80.3"; exon_number "10"; reference_id "ENSMUST00000107385.1"; ref_gene_id "ENSMUSG00000020917.17"; ref_gene_name "Acly"; cov "0.243140";
chr11	StringTie	exon	100519615	100519805	1000	-	.	gene_id "STR.119..80"; transcript_id "STR.119..80.3"; exon_number "11"; reference_id "ENSMUST00000107385.1"; ref_gene_id "ENSMUSG00000020917.17"; ref_gene_name "Acly"; cov "0.245711";
chr11	StringTie	exon	100520291	100520353	1000	-	.	gene_id "STR.119..80"; transcript_id "STR.119..80.3"; exon_number "12"; reference_id "ENSMUST00000107385.1"; ref_gene_id "ENSMUSG00000020917.17"; ref_gene_name "Acly"; cov "0.245524";
chr11	StringTie	exon	100521982	100522104	1000	-	.	gene_id "STR.119..80"; transcript_id "STR.119..80.3"; exon_number "13"; reference_id "ENSMUST00000107385.1"; ref_gene_id "ENSMUSG00000020917.17"; ref_gene_name "Acly"; cov "0.247907";
chr11	StringTie	exon	100523440	100523621	1000	-	.	gene_id "STR.119..80"; transcript_id "STR.119..80.3"; exon_number "14"; reference_id "ENSMUST00000107385.1"; ref_gene_id "ENSMUSG00000020917.17"; ref_gene_name "Acly"; cov "0.255805";
chr11	StringTie	exon	100527795	100527869	1000	-	.	gene_id "STR.119..80"; transcript_id "STR.119..80.3"; exon_number "15"; reference_id "ENSMUST00000107385.1"; ref_gene_id "ENSMUSG00000020917.17"; ref_gene_name "Acly"; cov "0.253501";
chr11	StringTie	transcript	100574904	100581728	1000	+	.	gene_id "STR.119..81"; transcript_id "STR.119..81.1"; reference_id "ENSMUST00000103120.4"; ref_gene_id "ENSMUSG00000006782.16"; ref_gene_name "Cnp"; cov "961.524292"; FPKM "24061.656250"; TPM "32663.488281";
chr11	StringTie	exon	100574904	100575068	1000	+	.	gene_id "STR.119..81"; transcript_id "STR.119..81.1"; exon_number "1"; reference_id "ENSMUST00000103120.4"; ref_gene_id "ENSMUSG00000006782.16"; ref_gene_name "Cnp"; cov "468.109100";
chr11	StringTie	exon	100576236	100576905	1000	+	.	gene_id "STR.119..81"; transcript_id "STR.119..81.1"; exon_number "2"; reference_id "ENSMUST00000103120.4"; ref_gene_id "ENSMUSG00000006782.16"; ref_gene_name "Cnp"; cov "869.500854";
chr11	StringTie	exon	100578913	100579052	1000	+	.	gene_id "STR.119..81"; transcript_id "STR.119..81.1"; exon_number "3"; reference_id "ENSMUST00000103120.4"; ref_gene_id "ENSMUSG00000006782.16"; ref_gene_name "Cnp"; cov "896.647766";
chr11	StringTie	exon	100580347	100581728	1000	+	.	gene_id "STR.119..81"; transcript_id "STR.119..81.1"; exon_number "4"; reference_id "ENSMUST00000103120.4"; ref_gene_id "ENSMUSG00000006782.16"; ref_gene_name "Cnp"; cov "1071.619751";
chr11	StringTie	transcript	100575756	100581728	1000	+	.	gene_id "STR.119..81"; transcript_id "STR.119..81.2"; cov "389.644867"; FPKM "9750.665039"; TPM "13236.442383";
chr11	StringTie	exon	100575756	100576905	1000	+	.	gene_id "STR.119..81"; transcript_id "STR.119..81.2"; exon_number "1"; cov "331.190063";
chr11	StringTie	exon	100578913	100579052	1000	+	.	gene_id "STR.119..81"; transcript_id "STR.119..81.2"; exon_number "2"; cov "368.515076";
chr11	StringTie	exon	100580347	100581728	1000	+	.	gene_id "STR.119..81"; transcript_id "STR.119..81.2"; exon_number "3"; cov "440.427185";
chr11	StringTie	transcript	100575891	100591729	1000	+	.	gene_id "STR.119..81"; transcript_id "STR.119..81.3"; reference_id "ENSMUST00000147403.1"; ref_gene_id "ENSMUSG00000006782.16"; ref_gene_name "Cnp"; cov "16.736366"; FPKM "418.819092"; TPM "568.543213";
chr11	StringTie	exon	100575891	100576905	1000	+	.	gene_id "STR.119..81"; transcript_id "STR.119..81.3"; exon_number "1"; reference_id "ENSMUST00000147403.1"; ref_gene_id "ENSMUSG00000006782.16"; ref_gene_name "Cnp"; cov "17.265848";
chr11	StringTie	exon	100578913	100579052	1000	+	.	gene_id "STR.119..81"; transcript_id "STR.119..81.3"; exon_number "2"; reference_id "ENSMUST00000147403.1"; ref_gene_id "ENSMUSG00000006782.16"; ref_gene_name "Cnp"; cov "17.944208";
chr11	StringTie	exon	100591267	100591729	1000	+	.	gene_id "STR.119..81"; transcript_id "STR.119..81.3"; exon_number "3"; reference_id "ENSMUST00000147403.1"; ref_gene_id "ENSMUSG00000006782.16"; ref_gene_name "Cnp"; cov "15.210402";
chr11	StringTie	transcript	100582818	100620168	1000	-	.	gene_id "STR.119..82"; transcript_id "STR.119..82.1"; reference_id "ENSMUST00000014339.14"; ref_gene_id "ENSMUSG00000014195.16"; ref_gene_name "Dnajc7"; cov "868.333374"; FPKM "21729.603516"; TPM "29497.744141";
chr11	StringTie	exon	100582818	100583136	1000	-	.	gene_id "STR.119..82"; transcript_id "STR.119..82.1"; exon_number "1"; reference_id "ENSMUST00000014339.14"; ref_gene_id "ENSMUSG00000014195.16"; ref_gene_name "Dnajc7"; cov "1092.816162";
chr11	StringTie	exon	100583594	100583656	1000	-	.	gene_id "STR.119..82"; transcript_id "STR.119..82.1"; exon_number "2"; reference_id "ENSMUST00000014339.14"; ref_gene_id "ENSMUSG00000014195.16"; ref_gene_name "Dnajc7"; cov "915.835022";
chr11	StringTie	exon	100584211	100584363	1000	-	.	gene_id "STR.119..82"; transcript_id "STR.119..82.1"; exon_number "3"; reference_id "ENSMUST00000014339.14"; ref_gene_id "ENSMUSG00000014195.16"; ref_gene_name "Dnajc7"; cov "905.921997";
chr11	StringTie	exon	100584552	100584698	1000	-	.	gene_id "STR.119..82"; transcript_id "STR.119..82.1"; exon_number "4"; reference_id "ENSMUST00000014339.14"; ref_gene_id "ENSMUSG00000014195.16"; ref_gene_name "Dnajc7"; cov "918.878845";
chr11	StringTie	exon	100584982	100585055	1000	-	.	gene_id "STR.119..82"; transcript_id "STR.119..82.1"; exon_number "5"; reference_id "ENSMUST00000014339.14"; ref_gene_id "ENSMUSG00000014195.16"; ref_gene_name "Dnajc7"; cov "1103.268311";
chr11	StringTie	exon	100589898	100589989	1000	-	.	gene_id "STR.119..82"; transcript_id "STR.119..82.1"; exon_number "6"; reference_id "ENSMUST00000014339.14"; ref_gene_id "ENSMUSG00000014195.16"; ref_gene_name "Dnajc7"; cov "1159.141235";
chr11	StringTie	exon	100590887	100591051	1000	-	.	gene_id "STR.119..82"; transcript_id "STR.119..82.1"; exon_number "7"; reference_id "ENSMUST00000014339.14"; ref_gene_id "ENSMUSG00000014195.16"; ref_gene_name "Dnajc7"; cov "1164.311523";
chr11	StringTie	exon	100591412	100591565	1000	-	.	gene_id "STR.119..82"; transcript_id "STR.119..82.1"; exon_number "8"; reference_id "ENSMUST00000014339.14"; ref_gene_id "ENSMUSG00000014195.16"; ref_gene_name "Dnajc7"; cov "1181.597046";
chr11	StringTie	exon	100592855	100592973	1000	-	.	gene_id "STR.119..82"; transcript_id "STR.119..82.1"; exon_number "9"; reference_id "ENSMUST00000014339.14"; ref_gene_id "ENSMUSG00000014195.16"; ref_gene_name "Dnajc7"; cov "1160.445923";
chr11	StringTie	exon	100596166	100596240	1000	-	.	gene_id "STR.119..82"; transcript_id "STR.119..82.1"; exon_number "10"; reference_id "ENSMUST00000014339.14"; ref_gene_id "ENSMUSG00000014195.16"; ref_gene_name "Dnajc7"; cov "1205.494141";
chr11	StringTie	exon	100598615	100598728	1000	-	.	gene_id "STR.119..82"; transcript_id "STR.119..82.1"; exon_number "11"; reference_id "ENSMUST00000014339.14"; ref_gene_id "ENSMUSG00000014195.16"; ref_gene_name "Dnajc7"; cov "1280.120728";
chr11	StringTie	exon	100599185	100599309	1000	-	.	gene_id "STR.119..82"; transcript_id "STR.119..82.1"; exon_number "12"; reference_id "ENSMUST00000014339.14"; ref_gene_id "ENSMUSG00000014195.16"; ref_gene_name "Dnajc7"; cov "1276.130737";
chr11	StringTie	exon	100601728	100601816	1000	-	.	gene_id "STR.119..82"; transcript_id "STR.119..82.1"; exon_number "13"; reference_id "ENSMUST00000014339.14"; ref_gene_id "ENSMUSG00000014195.16"; ref_gene_name "Dnajc7"; cov "1278.800903";
chr11	StringTie	exon	100619528	100620168	1000	-	.	gene_id "STR.119..82"; transcript_id "STR.119..82.1"; exon_number "14"; reference_id "ENSMUST00000014339.14"; ref_gene_id "ENSMUSG00000014195.16"; ref_gene_name "Dnajc7"; cov "207.645721";
chr11	StringTie	transcript	100582818	100619631	1000	-	.	gene_id "STR.119..82"; transcript_id "STR.119..82.2"; reference_id "ENSMUST00000239499.1"; ref_gene_id "ENSMUSG00000014195.16"; ref_gene_name "Dnajc7"; cov "0.297905"; FPKM "7.454921"; TPM "10.119990";
chr11	StringTie	exon	100582818	100583136	1000	-	.	gene_id "STR.119..82"; transcript_id "STR.119..82.2"; exon_number "1"; reference_id "ENSMUST00000239499.1"; ref_gene_id "ENSMUSG00000014195.16"; ref_gene_name "Dnajc7"; cov "0.291415";
chr11	StringTie	exon	100583594	100583656	1000	-	.	gene_id "STR.119..82"; transcript_id "STR.119..82.2"; exon_number "2"; reference_id "ENSMUST00000239499.1"; ref_gene_id "ENSMUSG00000014195.16"; ref_gene_name "Dnajc7"; cov "0.244220";
chr11	StringTie	exon	100584211	100584363	1000	-	.	gene_id "STR.119..82"; transcript_id "STR.119..82.2"; exon_number "3"; reference_id "ENSMUST00000239499.1"; ref_gene_id "ENSMUSG00000014195.16"; ref_gene_name "Dnajc7"; cov "0.241577";
chr11	StringTie	exon	100584552	100584698	1000	-	.	gene_id "STR.119..82"; transcript_id "STR.119..82.2"; exon_number "4"; reference_id "ENSMUST00000239499.1"; ref_gene_id "ENSMUSG00000014195.16"; ref_gene_name "Dnajc7"; cov "0.245032";
chr11	StringTie	exon	100584982	100585055	1000	-	.	gene_id "STR.119..82"; transcript_id "STR.119..82.2"; exon_number "5"; reference_id "ENSMUST00000239499.1"; ref_gene_id "ENSMUSG00000014195.16"; ref_gene_name "Dnajc7"; cov "0.294202";
chr11	StringTie	exon	100589898	100589989	1000	-	.	gene_id "STR.119..82"; transcript_id "STR.119..82.2"; exon_number "6"; reference_id "ENSMUST00000239499.1"; ref_gene_id "ENSMUSG00000014195.16"; ref_gene_name "Dnajc7"; cov "0.309102";
chr11	StringTie	exon	100590887	100591051	1000	-	.	gene_id "STR.119..82"; transcript_id "STR.119..82.2"; exon_number "7"; reference_id "ENSMUST00000239499.1"; ref_gene_id "ENSMUSG00000014195.16"; ref_gene_name "Dnajc7"; cov "0.310480";
chr11	StringTie	exon	100591412	100591565	1000	-	.	gene_id "STR.119..82"; transcript_id "STR.119..82.2"; exon_number "8"; reference_id "ENSMUST00000239499.1"; ref_gene_id "ENSMUSG00000014195.16"; ref_gene_name "Dnajc7"; cov "0.315090";
chr11	StringTie	exon	100592855	100592973	1000	-	.	gene_id "STR.119..82"; transcript_id "STR.119..82.2"; exon_number "9"; reference_id "ENSMUST00000239499.1"; ref_gene_id "ENSMUSG00000014195.16"; ref_gene_name "Dnajc7"; cov "0.309449";
chr11	StringTie	exon	100596166	100596240	1000	-	.	gene_id "STR.119..82"; transcript_id "STR.119..82.2"; exon_number "10"; reference_id "ENSMUST00000239499.1"; ref_gene_id "ENSMUSG00000014195.16"; ref_gene_name "Dnajc7"; cov "0.321462";
chr11	StringTie	exon	100598615	100598728	1000	-	.	gene_id "STR.119..82"; transcript_id "STR.119..82.2"; exon_number "11"; reference_id "ENSMUST00000239499.1"; ref_gene_id "ENSMUSG00000014195.16"; ref_gene_name "Dnajc7"; cov "0.341362";
chr11	StringTie	exon	100599207	100599309	1000	-	.	gene_id "STR.119..82"; transcript_id "STR.119..82.2"; exon_number "12"; reference_id "ENSMUST00000239499.1"; ref_gene_id "ENSMUSG00000014195.16"; ref_gene_name "Dnajc7"; cov "0.340335";
chr11	StringTie	exon	100601728	100601816	1000	-	.	gene_id "STR.119..82"; transcript_id "STR.119..82.2"; exon_number "13"; reference_id "ENSMUST00000239499.1"; ref_gene_id "ENSMUSG00000014195.16"; ref_gene_name "Dnajc7"; cov "0.341010";
chr11	StringTie	exon	100619528	100619631	1000	-	.	gene_id "STR.119..82"; transcript_id "STR.119..82.2"; exon_number "14"; reference_id "ENSMUST00000239499.1"; ref_gene_id "ENSMUSG00000014195.16"; ref_gene_name "Dnajc7"; cov "0.298524";
chr11	StringTie	transcript	100582839	100597148	1000	-	.	gene_id "STR.119..82"; transcript_id "STR.119..82.3"; reference_id "ENSMUST00000239391.1"; ref_gene_id "ENSMUSG00000014195.16"; ref_gene_name "Dnajc7"; cov "2.035706"; FPKM "50.942509"; TPM "69.154007";
chr11	StringTie	exon	100582839	100583136	1000	-	.	gene_id "STR.119..82"; transcript_id "STR.119..82.3"; exon_number "1"; reference_id "ENSMUST00000239391.1"; ref_gene_id "ENSMUSG00000014195.16"; ref_gene_name "Dnajc7"; cov "0.434168";
chr11	StringTie	exon	100583594	100583656	1000	-	.	gene_id "STR.119..82"; transcript_id "STR.119..82.3"; exon_number "2"; reference_id "ENSMUST00000239391.1"; ref_gene_id "ENSMUSG00000014195.16"; ref_gene_name "Dnajc7"; cov "0.356530";
chr11	StringTie	exon	100584211	100584363	1000	-	.	gene_id "STR.119..82"; transcript_id "STR.119..82.3"; exon_number "3"; reference_id "ENSMUST00000239391.1"; ref_gene_id "ENSMUSG00000014195.16"; ref_gene_name "Dnajc7"; cov "0.352671";
chr11	StringTie	exon	100584552	100584698	1000	-	.	gene_id "STR.119..82"; transcript_id "STR.119..82.3"; exon_number "4"; reference_id "ENSMUST00000239391.1"; ref_gene_id "ENSMUSG00000014195.16"; ref_gene_name "Dnajc7"; cov "0.357715";
chr11	StringTie	exon	100584982	100585055	1000	-	.	gene_id "STR.119..82"; transcript_id "STR.119..82.3"; exon_number "5"; reference_id "ENSMUST00000239391.1"; ref_gene_id "ENSMUSG00000014195.16"; ref_gene_name "Dnajc7"; cov "0.429497";
chr11	StringTie	exon	100589898	100589989	1000	-	.	gene_id "STR.119..82"; transcript_id "STR.119..82.3"; exon_number "6"; reference_id "ENSMUST00000239391.1"; ref_gene_id "ENSMUSG00000014195.16"; ref_gene_name "Dnajc7"; cov "0.451248";
chr11	StringTie	exon	100590887	100591051	1000	-	.	gene_id "STR.119..82"; transcript_id "STR.119..82.3"; exon_number "7"; reference_id "ENSMUST00000239391.1"; ref_gene_id "ENSMUSG00000014195.16"; ref_gene_name "Dnajc7"; cov "0.453261";
chr11	StringTie	exon	100591412	100591565	1000	-	.	gene_id "STR.119..82"; transcript_id "STR.119..82.3"; exon_number "8"; reference_id "ENSMUST00000239391.1"; ref_gene_id "ENSMUSG00000014195.16"; ref_gene_name "Dnajc7"; cov "0.459990";
chr11	StringTie	exon	100592855	100592973	1000	-	.	gene_id "STR.119..82"; transcript_id "STR.119..82.3"; exon_number "9"; reference_id "ENSMUST00000239391.1"; ref_gene_id "ENSMUSG00000014195.16"; ref_gene_name "Dnajc7"; cov "0.451756";
chr11	StringTie	exon	100596166	100597148	1000	-	.	gene_id "STR.119..82"; transcript_id "STR.119..82.3"; exon_number "10"; reference_id "ENSMUST00000239391.1"; ref_gene_id "ENSMUSG00000014195.16"; ref_gene_name "Dnajc7"; cov "4.115155";
chr11	StringTie	transcript	100582839	100591435	1000	-	.	gene_id "STR.119..82"; transcript_id "STR.119..82.4"; reference_id "ENSMUST00000239494.1"; ref_gene_id "ENSMUSG00000014195.16"; ref_gene_name "Dnajc7"; cov "0.570097"; FPKM "14.266389"; TPM "19.366497";
chr11	StringTie	exon	100582839	100583136	1000	-	.	gene_id "STR.119..82"; transcript_id "STR.119..82.4"; exon_number "1"; reference_id "ENSMUST00000239494.1"; ref_gene_id "ENSMUSG00000014195.16"; ref_gene_name "Dnajc7"; cov "0.027566";
chr11	StringTie	exon	100583594	100583656	1000	-	.	gene_id "STR.119..82"; transcript_id "STR.119..82.4"; exon_number "2"; reference_id "ENSMUST00000239494.1"; ref_gene_id "ENSMUSG00000014195.16"; ref_gene_name "Dnajc7"; cov "0.022637";
chr11	StringTie	exon	100584211	100584363	1000	-	.	gene_id "STR.119..82"; transcript_id "STR.119..82.4"; exon_number "3"; reference_id "ENSMUST00000239494.1"; ref_gene_id "ENSMUSG00000014195.16"; ref_gene_name "Dnajc7"; cov "0.022392";
chr11	StringTie	exon	100584552	100584698	1000	-	.	gene_id "STR.119..82"; transcript_id "STR.119..82.4"; exon_number "4"; reference_id "ENSMUST00000239494.1"; ref_gene_id "ENSMUSG00000014195.16"; ref_gene_name "Dnajc7"; cov "0.022712";
chr11	StringTie	exon	100584982	100585055	1000	-	.	gene_id "STR.119..82"; transcript_id "STR.119..82.4"; exon_number "5"; reference_id "ENSMUST00000239494.1"; ref_gene_id "ENSMUSG00000014195.16"; ref_gene_name "Dnajc7"; cov "0.027270";
chr11	StringTie	exon	100589675	100589778	1000	-	.	gene_id "STR.119..82"; transcript_id "STR.119..82.4"; exon_number "6"; reference_id "ENSMUST00000239494.1"; ref_gene_id "ENSMUSG00000014195.16"; ref_gene_name "Dnajc7"; cov "5.884615";
chr11	StringTie	exon	100589898	100589989	1000	-	.	gene_id "STR.119..82"; transcript_id "STR.119..82.4"; exon_number "7"; reference_id "ENSMUST00000239494.1"; ref_gene_id "ENSMUSG00000014195.16"; ref_gene_name "Dnajc7"; cov "0.028651";
chr11	StringTie	exon	100590887	100591051	1000	-	.	gene_id "STR.119..82"; transcript_id "STR.119..82.4"; exon_number "8"; reference_id "ENSMUST00000239494.1"; ref_gene_id "ENSMUSG00000014195.16"; ref_gene_name "Dnajc7"; cov "0.028779";
chr11	StringTie	exon	100591412	100591435	1000	-	.	gene_id "STR.119..82"; transcript_id "STR.119..82.4"; exon_number "9"; reference_id "ENSMUST00000239494.1"; ref_gene_id "ENSMUSG00000014195.16"; ref_gene_name "Dnajc7"; cov "0.029192";
chr11	StringTie	transcript	100583055	100620188	1000	-	.	gene_id "STR.119..82"; transcript_id "STR.119..82.5"; reference_id "ENSMUST00000239410.1"; ref_gene_id "ENSMUSG00000014195.16"; ref_gene_name "Dnajc7"; cov "106.763397"; FPKM "2671.699707"; TPM "3626.809326";
chr11	StringTie	exon	100583055	100583136	1000	-	.	gene_id "STR.119..82"; transcript_id "STR.119..82.5"; exon_number "1"; reference_id "ENSMUST00000239410.1"; ref_gene_id "ENSMUSG00000014195.16"; ref_gene_name "Dnajc7"; cov "109.852386";
chr11	StringTie	exon	100583594	100583656	1000	-	.	gene_id "STR.119..82"; transcript_id "STR.119..82.5"; exon_number "2"; reference_id "ENSMUST00000239410.1"; ref_gene_id "ENSMUSG00000014195.16"; ref_gene_name "Dnajc7"; cov "106.140129";
chr11	StringTie	exon	100584211	100584363	1000	-	.	gene_id "STR.119..82"; transcript_id "STR.119..82.5"; exon_number "3"; reference_id "ENSMUST00000239410.1"; ref_gene_id "ENSMUSG00000014195.16"; ref_gene_name "Dnajc7"; cov "104.991272";
chr11	StringTie	exon	100584552	100584698	1000	-	.	gene_id "STR.119..82"; transcript_id "STR.119..82.5"; exon_number "4"; reference_id "ENSMUST00000239410.1"; ref_gene_id "ENSMUSG00000014195.16"; ref_gene_name "Dnajc7"; cov "106.492897";
chr11	StringTie	exon	100584982	100585055	1000	-	.	gene_id "STR.119..82"; transcript_id "STR.119..82.5"; exon_number "5"; reference_id "ENSMUST00000239410.1"; ref_gene_id "ENSMUSG00000014195.16"; ref_gene_name "Dnajc7"; cov "127.862610";
chr11	StringTie	exon	100589898	100589989	1000	-	.	gene_id "STR.119..82"; transcript_id "STR.119..82.5"; exon_number "6"; reference_id "ENSMUST00000239410.1"; ref_gene_id "ENSMUSG00000014195.16"; ref_gene_name "Dnajc7"; cov "134.337967";
chr11	StringTie	exon	100590887	100591051	1000	-	.	gene_id "STR.119..82"; transcript_id "STR.119..82.5"; exon_number "7"; reference_id "ENSMUST00000239410.1"; ref_gene_id "ENSMUSG00000014195.16"; ref_gene_name "Dnajc7"; cov "134.937180";
chr11	StringTie	exon	100591412	100591565	1000	-	.	gene_id "STR.119..82"; transcript_id "STR.119..82.5"; exon_number "8"; reference_id "ENSMUST00000239410.1"; ref_gene_id "ENSMUSG00000014195.16"; ref_gene_name "Dnajc7"; cov "136.940475";
chr11	StringTie	exon	100592855	100592973	1000	-	.	gene_id "STR.119..82"; transcript_id "STR.119..82.5"; exon_number "9"; reference_id "ENSMUST00000239410.1"; ref_gene_id "ENSMUSG00000014195.16"; ref_gene_name "Dnajc7"; cov "134.489166";
chr11	StringTie	exon	100596166	100596240	1000	-	.	gene_id "STR.119..82"; transcript_id "STR.119..82.5"; exon_number "10"; reference_id "ENSMUST00000239410.1"; ref_gene_id "ENSMUSG00000014195.16"; ref_gene_name "Dnajc7"; cov "139.709991";
chr11	StringTie	exon	100598615	100598728	1000	-	.	gene_id "STR.119..82"; transcript_id "STR.119..82.5"; exon_number "11"; reference_id "ENSMUST00000239410.1"; ref_gene_id "ENSMUSG00000014195.16"; ref_gene_name "Dnajc7"; cov "148.358810";
chr11	StringTie	exon	100599185	100599309	1000	-	.	gene_id "STR.119..82"; transcript_id "STR.119..82.5"; exon_number "12"; reference_id "ENSMUST00000239410.1"; ref_gene_id "ENSMUSG00000014195.16"; ref_gene_name "Dnajc7"; cov "147.896393";
chr11	StringTie	exon	100601728	100601816	1000	-	.	gene_id "STR.119..82"; transcript_id "STR.119..82.5"; exon_number "13"; reference_id "ENSMUST00000239410.1"; ref_gene_id "ENSMUSG00000014195.16"; ref_gene_name "Dnajc7"; cov "148.205841";
chr11	StringTie	exon	100619528	100619812	1000	-	.	gene_id "STR.119..82"; transcript_id "STR.119..82.5"; exon_number "14"; reference_id "ENSMUST00000239410.1"; ref_gene_id "ENSMUSG00000014195.16"; ref_gene_name "Dnajc7"; cov "50.668831";
chr11	StringTie	exon	100620026	100620188	1000	-	.	gene_id "STR.119..82"; transcript_id "STR.119..82.5"; exon_number "15"; reference_id "ENSMUST00000239410.1"; ref_gene_id "ENSMUSG00000014195.16"; ref_gene_name "Dnajc7"; cov "4.600582";
chr11	StringTie	transcript	100583099	100619607	1000	-	.	gene_id "STR.119..82"; transcript_id "STR.119..82.6"; reference_id "ENSMUST00000239389.1"; ref_gene_id "ENSMUSG00000014195.16"; ref_gene_name "Dnajc7"; cov "0.160879"; FPKM "4.025916"; TPM "5.465145";
chr11	StringTie	exon	100583099	100583136	1000	-	.	gene_id "STR.119..82"; transcript_id "STR.119..82.6"; exon_number "1"; reference_id "ENSMUST00000239389.1"; ref_gene_id "ENSMUSG00000014195.16"; ref_gene_name "Dnajc7"; cov "0.135659";
chr11	StringTie	exon	100583594	100583656	1000	-	.	gene_id "STR.119..82"; transcript_id "STR.119..82.6"; exon_number "2"; reference_id "ENSMUST00000239389.1"; ref_gene_id "ENSMUSG00000014195.16"; ref_gene_name "Dnajc7"; cov "0.131635";
chr11	StringTie	exon	100584211	100584363	1000	-	.	gene_id "STR.119..82"; transcript_id "STR.119..82.6"; exon_number "3"; reference_id "ENSMUST00000239389.1"; ref_gene_id "ENSMUSG00000014195.16"; ref_gene_name "Dnajc7"; cov "0.130210";
chr11	StringTie	exon	100584552	100584698	1000	-	.	gene_id "STR.119..82"; transcript_id "STR.119..82.6"; exon_number "4"; reference_id "ENSMUST00000239389.1"; ref_gene_id "ENSMUSG00000014195.16"; ref_gene_name "Dnajc7"; cov "0.132072";
chr11	StringTie	exon	100584982	100585055	1000	-	.	gene_id "STR.119..82"; transcript_id "STR.119..82.6"; exon_number "5"; reference_id "ENSMUST00000239389.1"; ref_gene_id "ENSMUSG00000014195.16"; ref_gene_name "Dnajc7"; cov "0.158575";
chr11	StringTie	exon	100589898	100589989	1000	-	.	gene_id "STR.119..82"; transcript_id "STR.119..82.6"; exon_number "6"; reference_id "ENSMUST00000239389.1"; ref_gene_id "ENSMUSG00000014195.16"; ref_gene_name "Dnajc7"; cov "0.166605";
chr11	StringTie	exon	100590887	100591051	1000	-	.	gene_id "STR.119..82"; transcript_id "STR.119..82.6"; exon_number "7"; reference_id "ENSMUST00000239389.1"; ref_gene_id "ENSMUSG00000014195.16"; ref_gene_name "Dnajc7"; cov "0.167349";
chr11	StringTie	exon	100591412	100591565	1000	-	.	gene_id "STR.119..82"; transcript_id "STR.119..82.6"; exon_number "8"; reference_id "ENSMUST00000239389.1"; ref_gene_id "ENSMUSG00000014195.16"; ref_gene_name "Dnajc7"; cov "0.169833";
chr11	StringTie	exon	100592855	100592973	1000	-	.	gene_id "STR.119..82"; transcript_id "STR.119..82.6"; exon_number "9"; reference_id "ENSMUST00000239389.1"; ref_gene_id "ENSMUSG00000014195.16"; ref_gene_name "Dnajc7"; cov "0.166793";
chr11	StringTie	exon	100596166	100596240	1000	-	.	gene_id "STR.119..82"; transcript_id "STR.119..82.6"; exon_number "10"; reference_id "ENSMUST00000239389.1"; ref_gene_id "ENSMUSG00000014195.16"; ref_gene_name "Dnajc7"; cov "0.173268";
chr11	StringTie	exon	100598615	100598728	1000	-	.	gene_id "STR.119..82"; transcript_id "STR.119..82.6"; exon_number "11"; reference_id "ENSMUST00000239389.1"; ref_gene_id "ENSMUSG00000014195.16"; ref_gene_name "Dnajc7"; cov "0.183994";
chr11	StringTie	exon	100599185	100599309	1000	-	.	gene_id "STR.119..82"; transcript_id "STR.119..82.6"; exon_number "12"; reference_id "ENSMUST00000239389.1"; ref_gene_id "ENSMUSG00000014195.16"; ref_gene_name "Dnajc7"; cov "0.183420";
chr11	StringTie	exon	100619528	100619607	1000	-	.	gene_id "STR.119..82"; transcript_id "STR.119..82.6"; exon_number "13"; reference_id "ENSMUST00000239389.1"; ref_gene_id "ENSMUSG00000014195.16"; ref_gene_name "Dnajc7"; cov "0.183868";
chr11	StringTie	transcript	100590377	100596179	1000	-	.	gene_id "STR.119..82"; transcript_id "STR.119..82.7"; reference_id "ENSMUST00000148098.2"; ref_gene_id "ENSMUSG00000014195.16"; ref_gene_name "Dnajc7"; cov "3.455235"; FPKM "86.465508"; TPM "117.376160";
chr11	StringTie	exon	100590377	100591565	1000	-	.	gene_id "STR.119..82"; transcript_id "STR.119..82.7"; exon_number "1"; reference_id "ENSMUST00000148098.2"; ref_gene_id "ENSMUSG00000014195.16"; ref_gene_name "Dnajc7"; cov "3.838642";
chr11	StringTie	exon	100592855	100592973	1000	-	.	gene_id "STR.119..82"; transcript_id "STR.119..82.7"; exon_number "2"; reference_id "ENSMUST00000148098.2"; ref_gene_id "ENSMUSG00000014195.16"; ref_gene_name "Dnajc7"; cov "0.027636";
chr11	StringTie	exon	100596166	100596179	1000	-	.	gene_id "STR.119..82"; transcript_id "STR.119..82.7"; exon_number "3"; reference_id "ENSMUST00000148098.2"; ref_gene_id "ENSMUSG00000014195.16"; ref_gene_name "Dnajc7"; cov "0.027651";
chr11	StringTie	transcript	100597427	100619620	1000	-	.	gene_id "STR.119..82"; transcript_id "STR.119..82.8"; reference_id "ENSMUST00000154972.8"; ref_gene_id "ENSMUSG00000014195.16"; ref_gene_name "Dnajc7"; cov "8.094295"; FPKM "202.555618"; TPM "274.967468";
chr11	StringTie	exon	100597427	100598054	1000	-	.	gene_id "STR.119..82"; transcript_id "STR.119..82.8"; exon_number "1"; reference_id "ENSMUST00000154972.8"; ref_gene_id "ENSMUSG00000014195.16"; ref_gene_name "Dnajc7"; cov "10.950636";
chr11	StringTie	exon	100598615	100598728	1000	-	.	gene_id "STR.119..82"; transcript_id "STR.119..82.8"; exon_number "2"; reference_id "ENSMUST00000154972.8"; ref_gene_id "ENSMUSG00000014195.16"; ref_gene_name "Dnajc7"; cov "3.881052";
chr11	StringTie	exon	100599185	100599309	1000	-	.	gene_id "STR.119..82"; transcript_id "STR.119..82.8"; exon_number "3"; reference_id "ENSMUST00000154972.8"; ref_gene_id "ENSMUSG00000014195.16"; ref_gene_name "Dnajc7"; cov "3.868955";
chr11	StringTie	exon	100601728	100601816	1000	-	.	gene_id "STR.119..82"; transcript_id "STR.119..82.8"; exon_number "4"; reference_id "ENSMUST00000154972.8"; ref_gene_id "ENSMUSG00000014195.16"; ref_gene_name "Dnajc7"; cov "3.877050";
chr11	StringTie	exon	100619528	100619620	1000	-	.	gene_id "STR.119..82"; transcript_id "STR.119..82.8"; exon_number "5"; reference_id "ENSMUST00000154972.8"; ref_gene_id "ENSMUSG00000014195.16"; ref_gene_name "Dnajc7"; cov "3.686013";
chr11	StringTie	transcript	100619179	100621262	1000	+	.	gene_id "STR.119..83"; transcript_id "STR.119..83.1"; cov "5.990417"; FPKM "149.907150"; TPM "203.497635";
chr11	StringTie	exon	100619179	100619947	1000	+	.	gene_id "STR.119..83"; transcript_id "STR.119..83.1"; exon_number "1"; cov "0.778073";
chr11	StringTie	exon	100620053	100621262	1000	+	.	gene_id "STR.119..83"; transcript_id "STR.119..83.1"; exon_number "2"; cov "9.303057";
chr11	StringTie	transcript	100622876	100627607	1000	+	.	gene_id "STR.120..1"; transcript_id "STR.120..1.1"; reference_id "ENSMUST00000017981.9"; ref_gene_id "ENSMUSG00000017837.12"; ref_gene_name "Nkiras2"; cov "49.805435"; FPKM "1026.889648"; TPM "2213.059570";
chr11	StringTie	exon	100622876	100623008	1000	+	.	gene_id "STR.120..1"; transcript_id "STR.120..1.1"; exon_number "1"; reference_id "ENSMUST00000017981.9"; ref_gene_id "ENSMUSG00000017837.12"; ref_gene_name "Nkiras2"; cov "20.443609";
chr11	StringTie	exon	100624192	100624299	1000	+	.	gene_id "STR.120..1"; transcript_id "STR.120..1.1"; exon_number "2"; reference_id "ENSMUST00000017981.9"; ref_gene_id "ENSMUSG00000017837.12"; ref_gene_name "Nkiras2"; cov "46.879631";
chr11	StringTie	exon	100624943	100625184	1000	+	.	gene_id "STR.120..1"; transcript_id "STR.120..1.1"; exon_number "3"; reference_id "ENSMUST00000017981.9"; ref_gene_id "ENSMUSG00000017837.12"; ref_gene_name "Nkiras2"; cov "47.694214";
chr11	StringTie	exon	100625994	100627607	1000	+	.	gene_id "STR.120..1"; transcript_id "STR.120..1.1"; exon_number "4"; reference_id "ENSMUST00000017981.9"; ref_gene_id "ENSMUSG00000017837.12"; ref_gene_name "Nkiras2"; cov "52.737297";
chr11	StringTie	transcript	100690692	100697701	1000	+	.	gene_id "STR.120..2"; transcript_id "STR.120..2.1"; cov "7.322353"; FPKM "150.972443"; TPM "325.362122";
chr11	StringTie	exon	100690692	100690810	1000	+	.	gene_id "STR.120..2"; transcript_id "STR.120..2.1"; exon_number "1"; cov "5.882352";
chr11	StringTie	exon	100690939	100691061	1000	+	.	gene_id "STR.120..2"; transcript_id "STR.120..2.1"; exon_number "2"; cov "10.000000";
chr11	StringTie	exon	100697026	100697701	1000	+	.	gene_id "STR.120..2"; transcript_id "STR.120..2.1"; exon_number "3"; cov "7.088639";
chr11	StringTie	transcript	100694884	100701483	1000	-	.	gene_id "STR.120..3"; transcript_id "STR.120..3.1"; cov "4.233999"; FPKM "87.296692"; TPM "188.133911";
chr11	StringTie	exon	100694884	100695342	1000	-	.	gene_id "STR.120..3"; transcript_id "STR.120..3.1"; exon_number "1"; cov "3.991285";
chr11	StringTie	exon	100696115	100696211	1000	-	.	gene_id "STR.120..3"; transcript_id "STR.120..3.1"; exon_number "2"; cov "4.000000";
chr11	StringTie	exon	100696976	100697166	1000	-	.	gene_id "STR.120..3"; transcript_id "STR.120..3.1"; exon_number "3"; cov "4.262200";
chr11	StringTie	exon	100698156	100698317	1000	-	.	gene_id "STR.120..3"; transcript_id "STR.120..3.1"; exon_number "4"; cov "4.765432";
chr11	StringTie	exon	100698409	100698558	1000	-	.	gene_id "STR.120..3"; transcript_id "STR.120..3.1"; exon_number "5"; cov "4.000000";
chr11	StringTie	exon	100699206	100699459	1000	-	.	gene_id "STR.120..3"; transcript_id "STR.120..3.1"; exon_number "6"; cov "5.000000";
chr11	StringTie	exon	100701224	100701483	1000	-	.	gene_id "STR.120..3"; transcript_id "STR.120..3.1"; exon_number "7"; cov "3.784615";
chr11	StringTie	transcript	100704746	100712465	1000	-	.	gene_id "STR.120..4"; transcript_id "STR.120..4.1"; reference_id "ENSMUST00000006973.11"; ref_gene_id "ENSMUSG00000020918.14"; ref_gene_name "Kat2a"; cov "66.231430"; FPKM "1365.561157"; TPM "2942.933838";
chr11	StringTie	exon	100704746	100705431	1000	-	.	gene_id "STR.120..4"; transcript_id "STR.120..4.1"; exon_number "1"; reference_id "ENSMUST00000006973.11"; ref_gene_id "ENSMUSG00000020918.14"; ref_gene_name "Kat2a"; cov "93.533730";
chr11	StringTie	exon	100705576	100705660	1000	-	.	gene_id "STR.120..4"; transcript_id "STR.120..4.1"; exon_number "2"; reference_id "ENSMUST00000006973.11"; ref_gene_id "ENSMUSG00000020918.14"; ref_gene_name "Kat2a"; cov "72.741020";
chr11	StringTie	exon	100705761	100705824	1000	-	.	gene_id "STR.120..4"; transcript_id "STR.120..4.1"; exon_number "3"; reference_id "ENSMUST00000006973.11"; ref_gene_id "ENSMUSG00000020918.14"; ref_gene_name "Kat2a"; cov "69.827003";
chr11	StringTie	exon	100705959	100705995	1000	-	.	gene_id "STR.120..4"; transcript_id "STR.120..4.1"; exon_number "4"; reference_id "ENSMUST00000006973.11"; ref_gene_id "ENSMUSG00000020918.14"; ref_gene_name "Kat2a"; cov "65.238510";
chr11	StringTie	exon	100706083	100706197	1000	-	.	gene_id "STR.120..4"; transcript_id "STR.120..4.1"; exon_number "5"; reference_id "ENSMUST00000006973.11"; ref_gene_id "ENSMUSG00000020918.14"; ref_gene_name "Kat2a"; cov "67.888535";
chr11	StringTie	exon	100706350	100706493	1000	-	.	gene_id "STR.120..4"; transcript_id "STR.120..4.1"; exon_number "6"; reference_id "ENSMUST00000006973.11"; ref_gene_id "ENSMUSG00000020918.14"; ref_gene_name "Kat2a"; cov "80.253159";
chr11	StringTie	exon	100706858	100706968	1000	-	.	gene_id "STR.120..4"; transcript_id "STR.120..4.1"; exon_number "7"; reference_id "ENSMUST00000006973.11"; ref_gene_id "ENSMUSG00000020918.14"; ref_gene_name "Kat2a"; cov "80.627403";
chr11	StringTie	exon	100708209	100708335	1000	-	.	gene_id "STR.120..4"; transcript_id "STR.120..4.1"; exon_number "8"; reference_id "ENSMUST00000006973.11"; ref_gene_id "ENSMUSG00000020918.14"; ref_gene_name "Kat2a"; cov "78.084976";
chr11	StringTie	exon	100708547	100708755	1000	-	.	gene_id "STR.120..4"; transcript_id "STR.120..4.1"; exon_number "9"; reference_id "ENSMUST00000006973.11"; ref_gene_id "ENSMUSG00000020918.14"; ref_gene_name "Kat2a"; cov "76.743439";
chr11	StringTie	exon	100708846	100708982	1000	-	.	gene_id "STR.120..4"; transcript_id "STR.120..4.1"; exon_number "10"; reference_id "ENSMUST00000006973.11"; ref_gene_id "ENSMUSG00000020918.14"; ref_gene_name "Kat2a"; cov "52.045612";
chr11	StringTie	exon	100709076	100709177	1000	-	.	gene_id "STR.120..4"; transcript_id "STR.120..4.1"; exon_number "11"; reference_id "ENSMUST00000006973.11"; ref_gene_id "ENSMUSG00000020918.14"; ref_gene_name "Kat2a"; cov "50.724022";
chr11	StringTie	exon	100709383	100709489	1000	-	.	gene_id "STR.120..4"; transcript_id "STR.120..4.1"; exon_number "12"; reference_id "ENSMUST00000006973.11"; ref_gene_id "ENSMUSG00000020918.14"; ref_gene_name "Kat2a"; cov "49.283092";
chr11	StringTie	exon	100710445	100710636	1000	-	.	gene_id "STR.120..4"; transcript_id "STR.120..4.1"; exon_number "13"; reference_id "ENSMUST00000006973.11"; ref_gene_id "ENSMUSG00000020918.14"; ref_gene_name "Kat2a"; cov "50.065506";
chr11	StringTie	exon	100710722	100710903	1000	-	.	gene_id "STR.120..4"; transcript_id "STR.120..4.1"; exon_number "14"; reference_id "ENSMUST00000006973.11"; ref_gene_id "ENSMUSG00000020918.14"; ref_gene_name "Kat2a"; cov "47.846359";
chr11	StringTie	exon	100711140	100711229	1000	-	.	gene_id "STR.120..4"; transcript_id "STR.120..4.1"; exon_number "15"; reference_id "ENSMUST00000006973.11"; ref_gene_id "ENSMUSG00000020918.14"; ref_gene_name "Kat2a"; cov "45.840820";
chr11	StringTie	exon	100711333	100711478	1000	-	.	gene_id "STR.120..4"; transcript_id "STR.120..4.1"; exon_number "16"; reference_id "ENSMUST00000006973.11"; ref_gene_id "ENSMUSG00000020918.14"; ref_gene_name "Kat2a"; cov "47.293499";
chr11	StringTie	exon	100711813	100711936	1000	-	.	gene_id "STR.120..4"; transcript_id "STR.120..4.1"; exon_number "17"; reference_id "ENSMUST00000006973.11"; ref_gene_id "ENSMUSG00000020918.14"; ref_gene_name "Kat2a"; cov "49.215305";
chr11	StringTie	exon	100712081	100712465	1000	-	.	gene_id "STR.120..4"; transcript_id "STR.120..4.1"; exon_number "18"; reference_id "ENSMUST00000006973.11"; ref_gene_id "ENSMUSG00000020918.14"; ref_gene_name "Kat2a"; cov "44.186195";
chr11	StringTie	transcript	100704746	100712465	1000	-	.	gene_id "STR.120..4"; transcript_id "STR.120..4.2"; reference_id "ENSMUST00000103118.3"; ref_gene_id "ENSMUSG00000020918.14"; ref_gene_name "Kat2a"; cov "23.678841"; FPKM "488.210907"; TPM "1052.147827";
chr11	StringTie	exon	100704746	100705431	1000	-	.	gene_id "STR.120..4"; transcript_id "STR.120..4.2"; exon_number "1"; reference_id "ENSMUST00000103118.3"; ref_gene_id "ENSMUSG00000020918.14"; ref_gene_name "Kat2a"; cov "33.447315";
chr11	StringTie	exon	100705576	100705660	1000	-	.	gene_id "STR.120..4"; transcript_id "STR.120..4.2"; exon_number "2"; reference_id "ENSMUST00000103118.3"; ref_gene_id "ENSMUSG00000020918.14"; ref_gene_name "Kat2a"; cov "26.011919";
chr11	StringTie	exon	100705761	100705824	1000	-	.	gene_id "STR.120..4"; transcript_id "STR.120..4.2"; exon_number "3"; reference_id "ENSMUST00000103118.3"; ref_gene_id "ENSMUSG00000020918.14"; ref_gene_name "Kat2a"; cov "24.969877";
chr11	StringTie	exon	100705959	100705995	1000	-	.	gene_id "STR.120..4"; transcript_id "STR.120..4.2"; exon_number "4"; reference_id "ENSMUST00000103118.3"; ref_gene_id "ENSMUSG00000020918.14"; ref_gene_name "Kat2a"; cov "23.329052";
chr11	StringTie	exon	100706083	100706197	1000	-	.	gene_id "STR.120..4"; transcript_id "STR.120..4.2"; exon_number "5"; reference_id "ENSMUST00000103118.3"; ref_gene_id "ENSMUSG00000020918.14"; ref_gene_name "Kat2a"; cov "24.276688";
chr11	StringTie	exon	100706350	100706493	1000	-	.	gene_id "STR.120..4"; transcript_id "STR.120..4.2"; exon_number "6"; reference_id "ENSMUST00000103118.3"; ref_gene_id "ENSMUSG00000020918.14"; ref_gene_name "Kat2a"; cov "28.698233";
chr11	StringTie	exon	100706858	100706968	1000	-	.	gene_id "STR.120..4"; transcript_id "STR.120..4.2"; exon_number "7"; reference_id "ENSMUST00000103118.3"; ref_gene_id "ENSMUSG00000020918.14"; ref_gene_name "Kat2a"; cov "28.832062";
chr11	StringTie	exon	100708209	100708335	1000	-	.	gene_id "STR.120..4"; transcript_id "STR.120..4.2"; exon_number "8"; reference_id "ENSMUST00000103118.3"; ref_gene_id "ENSMUSG00000020918.14"; ref_gene_name "Kat2a"; cov "27.922899";
chr11	StringTie	exon	100708547	100708755	1000	-	.	gene_id "STR.120..4"; transcript_id "STR.120..4.2"; exon_number "9"; reference_id "ENSMUST00000103118.3"; ref_gene_id "ENSMUSG00000020918.14"; ref_gene_name "Kat2a"; cov "27.443171";
chr11	StringTie	exon	100708846	100708985	1000	-	.	gene_id "STR.120..4"; transcript_id "STR.120..4.2"; exon_number "10"; reference_id "ENSMUST00000103118.3"; ref_gene_id "ENSMUSG00000020918.14"; ref_gene_name "Kat2a"; cov "18.605362";
chr11	StringTie	exon	100709076	100709177	1000	-	.	gene_id "STR.120..4"; transcript_id "STR.120..4.2"; exon_number "11"; reference_id "ENSMUST00000103118.3"; ref_gene_id "ENSMUSG00000020918.14"; ref_gene_name "Kat2a"; cov "18.138723";
chr11	StringTie	exon	100709383	100709489	1000	-	.	gene_id "STR.120..4"; transcript_id "STR.120..4.2"; exon_number "12"; reference_id "ENSMUST00000103118.3"; ref_gene_id "ENSMUSG00000020918.14"; ref_gene_name "Kat2a"; cov "17.623451";
chr11	StringTie	exon	100710445	100710636	1000	-	.	gene_id "STR.120..4"; transcript_id "STR.120..4.2"; exon_number "13"; reference_id "ENSMUST00000103118.3"; ref_gene_id "ENSMUSG00000020918.14"; ref_gene_name "Kat2a"; cov "17.903242";
chr11	StringTie	exon	100710722	100710903	1000	-	.	gene_id "STR.120..4"; transcript_id "STR.120..4.2"; exon_number "14"; reference_id "ENSMUST00000103118.3"; ref_gene_id "ENSMUSG00000020918.14"; ref_gene_name "Kat2a"; cov "17.109682";
chr11	StringTie	exon	100711140	100711229	1000	-	.	gene_id "STR.120..4"; transcript_id "STR.120..4.2"; exon_number "15"; reference_id "ENSMUST00000103118.3"; ref_gene_id "ENSMUSG00000020918.14"; ref_gene_name "Kat2a"; cov "16.392509";
chr11	StringTie	exon	100711333	100711478	1000	-	.	gene_id "STR.120..4"; transcript_id "STR.120..4.2"; exon_number "16"; reference_id "ENSMUST00000103118.3"; ref_gene_id "ENSMUSG00000020918.14"; ref_gene_name "Kat2a"; cov "16.911980";
chr11	StringTie	exon	100711813	100711936	1000	-	.	gene_id "STR.120..4"; transcript_id "STR.120..4.2"; exon_number "17"; reference_id "ENSMUST00000103118.3"; ref_gene_id "ENSMUSG00000020918.14"; ref_gene_name "Kat2a"; cov "17.599211";
chr11	StringTie	exon	100712081	100712465	1000	-	.	gene_id "STR.120..4"; transcript_id "STR.120..4.2"; exon_number "18"; reference_id "ENSMUST00000103118.3"; ref_gene_id "ENSMUSG00000020918.14"; ref_gene_name "Kat2a"; cov "15.800819";
chr11	StringTie	transcript	100956733	100958444	1000	-	.	gene_id "STR.120..5"; transcript_id "STR.120..5.1"; cov "19.806660"; FPKM "408.374207"; TPM "880.091003";
chr11	StringTie	exon	100956733	100958444	1000	-	.	gene_id "STR.120..5"; transcript_id "STR.120..5.1"; exon_number "1"; cov "19.806660";
chr11	StringTie	transcript	100958496	100970699	1000	-	.	gene_id "STR.120..6"; transcript_id "STR.120..6.1"; cov "16.504545"; FPKM "340.291107"; TPM "733.364563";
chr11	StringTie	exon	100958496	100959325	1000	-	.	gene_id "STR.120..6"; transcript_id "STR.120..6.1"; exon_number "1"; cov "12.802409";
chr11	StringTie	exon	100969990	100970699	1000	-	.	gene_id "STR.120..6"; transcript_id "STR.120..6.1"; exon_number "2"; cov "20.832394";
chr11	StringTie	transcript	100715009	100738215	1000	-	.	gene_id "STR.120..7"; transcript_id "STR.120..7.1"; reference_id "ENSMUST00000107364.7"; ref_gene_id "ENSMUSG00000019173.11"; ref_gene_name "Rab5c"; cov "351.418030"; FPKM "7245.544922"; TPM "15614.941406";
chr11	StringTie	exon	100715009	100716162	1000	-	.	gene_id "STR.120..7"; transcript_id "STR.120..7.1"; exon_number "1"; reference_id "ENSMUST00000107364.7"; ref_gene_id "ENSMUSG00000019173.11"; ref_gene_name "Rab5c"; cov "386.062103";
chr11	StringTie	exon	100716758	100716851	1000	-	.	gene_id "STR.120..7"; transcript_id "STR.120..7.1"; exon_number "2"; reference_id "ENSMUST00000107364.7"; ref_gene_id "ENSMUSG00000019173.11"; ref_gene_name "Rab5c"; cov "329.717163";
chr11	StringTie	exon	100717842	100717964	1000	-	.	gene_id "STR.120..7"; transcript_id "STR.120..7.1"; exon_number "3"; reference_id "ENSMUST00000107364.7"; ref_gene_id "ENSMUSG00000019173.11"; ref_gene_name "Rab5c"; cov "315.673096";
chr11	StringTie	exon	100718431	100718582	1000	-	.	gene_id "STR.120..7"; transcript_id "STR.120..7.1"; exon_number "4"; reference_id "ENSMUST00000107364.7"; ref_gene_id "ENSMUSG00000019173.11"; ref_gene_name "Rab5c"; cov "339.900085";
chr11	StringTie	exon	100719915	100720168	1000	-	.	gene_id "STR.120..7"; transcript_id "STR.120..7.1"; exon_number "5"; reference_id "ENSMUST00000107364.7"; ref_gene_id "ENSMUSG00000019173.11"; ref_gene_name "Rab5c"; cov "322.924744";
chr11	StringTie	exon	100738078	100738215	1000	-	.	gene_id "STR.120..7"; transcript_id "STR.120..7.1"; exon_number "6"; reference_id "ENSMUST00000107364.7"; ref_gene_id "ENSMUSG00000019173.11"; ref_gene_name "Rab5c"; cov "173.485626";
chr11	StringTie	transcript	100715011	100738215	1000	-	.	gene_id "STR.120..7"; transcript_id "STR.120..7.2"; reference_id "ENSMUST00000019317.11"; ref_gene_id "ENSMUSG00000019173.11"; ref_gene_name "Rab5c"; cov "8.242709"; FPKM "169.948364"; TPM "366.257324";
chr11	StringTie	exon	100715011	100716162	1000	-	.	gene_id "STR.120..7"; transcript_id "STR.120..7.2"; exon_number "1"; reference_id "ENSMUST00000019317.11"; ref_gene_id "ENSMUSG00000019173.11"; ref_gene_name "Rab5c"; cov "8.914341";
chr11	StringTie	exon	100716758	100716905	1000	-	.	gene_id "STR.120..7"; transcript_id "STR.120..7.2"; exon_number "2"; reference_id "ENSMUST00000019317.11"; ref_gene_id "ENSMUSG00000019173.11"; ref_gene_name "Rab5c"; cov "9.558002";
chr11	StringTie	exon	100717842	100717964	1000	-	.	gene_id "STR.120..7"; transcript_id "STR.120..7.2"; exon_number "3"; reference_id "ENSMUST00000019317.11"; ref_gene_id "ENSMUSG00000019173.11"; ref_gene_name "Rab5c"; cov "7.278159";
chr11	StringTie	exon	100718431	100718582	1000	-	.	gene_id "STR.120..7"; transcript_id "STR.120..7.2"; exon_number "4"; reference_id "ENSMUST00000019317.11"; ref_gene_id "ENSMUSG00000019173.11"; ref_gene_name "Rab5c"; cov "7.836738";
chr11	StringTie	exon	100719915	100720168	1000	-	.	gene_id "STR.120..7"; transcript_id "STR.120..7.2"; exon_number "5"; reference_id "ENSMUST00000019317.11"; ref_gene_id "ENSMUSG00000019173.11"; ref_gene_name "Rab5c"; cov "7.445354";
chr11	StringTie	exon	100738078	100738215	1000	-	.	gene_id "STR.120..7"; transcript_id "STR.120..7.2"; exon_number "6"; reference_id "ENSMUST00000019317.11"; ref_gene_id "ENSMUSG00000019173.11"; ref_gene_name "Rab5c"; cov "3.999885";
chr11	StringTie	transcript	100740376	100759740	1000	-	.	gene_id "STR.120..8"; transcript_id "STR.120..8.1"; reference_id "ENSMUST00000107361.8"; ref_gene_id "ENSMUSG00000035355.15"; ref_gene_name "Kcnh4"; cov "10.538688"; FPKM "217.286911"; TPM "468.277069";
chr11	StringTie	exon	100740376	100740621	1000	-	.	gene_id "STR.120..8"; transcript_id "STR.120..8.1"; exon_number "1"; reference_id "ENSMUST00000107361.8"; ref_gene_id "ENSMUSG00000035355.15"; ref_gene_name "Kcnh4"; cov "27.943089";
chr11	StringTie	exon	100741293	100741998	1000	-	.	gene_id "STR.120..8"; transcript_id "STR.120..8.1"; exon_number "2"; reference_id "ENSMUST00000107361.8"; ref_gene_id "ENSMUSG00000035355.15"; ref_gene_name "Kcnh4"; cov "22.957506";
chr11	StringTie	exon	100744124	100744200	1000	-	.	gene_id "STR.120..8"; transcript_id "STR.120..8.1"; exon_number "3"; reference_id "ENSMUST00000107361.8"; ref_gene_id "ENSMUSG00000035355.15"; ref_gene_name "Kcnh4"; cov "19.740261";
chr11	StringTie	exon	100745236	100745342	1000	-	.	gene_id "STR.120..8"; transcript_id "STR.120..8.1"; exon_number "4"; reference_id "ENSMUST00000107361.8"; ref_gene_id "ENSMUSG00000035355.15"; ref_gene_name "Kcnh4"; cov "19.000002";
chr11	StringTie	exon	100745615	100745967	1000	-	.	gene_id "STR.120..8"; transcript_id "STR.120..8.1"; exon_number "5"; reference_id "ENSMUST00000107361.8"; ref_gene_id "ENSMUSG00000035355.15"; ref_gene_name "Kcnh4"; cov "14.356940";
chr11	StringTie	exon	100746165	100746203	1000	-	.	gene_id "STR.120..8"; transcript_id "STR.120..8.1"; exon_number "6"; reference_id "ENSMUST00000107361.8"; ref_gene_id "ENSMUSG00000035355.15"; ref_gene_name "Kcnh4"; cov "10.000000";
chr11	StringTie	exon	100746745	100746989	1000	-	.	gene_id "STR.120..8"; transcript_id "STR.120..8.1"; exon_number "7"; reference_id "ENSMUST00000107361.8"; ref_gene_id "ENSMUSG00000035355.15"; ref_gene_name "Kcnh4"; cov "12.946939";
chr11	StringTie	exon	100747563	100747812	1000	-	.	gene_id "STR.120..8"; transcript_id "STR.120..8.1"; exon_number "8"; reference_id "ENSMUST00000107361.8"; ref_gene_id "ENSMUSG00000035355.15"; ref_gene_name "Kcnh4"; cov "5.984000";
chr11	StringTie	exon	100749609	100749808	1000	-	.	gene_id "STR.120..8"; transcript_id "STR.120..8.1"; exon_number "9"; reference_id "ENSMUST00000107361.8"; ref_gene_id "ENSMUSG00000035355.15"; ref_gene_name "Kcnh4"; cov "3.140000";
chr11	StringTie	exon	100750232	100750426	1000	-	.	gene_id "STR.120..8"; transcript_id "STR.120..8.1"; exon_number "10"; reference_id "ENSMUST00000107361.8"; ref_gene_id "ENSMUSG00000035355.15"; ref_gene_name "Kcnh4"; cov "4.000000";
chr11	StringTie	exon	100752245	100752452	1000	-	.	gene_id "STR.120..8"; transcript_id "STR.120..8.1"; exon_number "11"; reference_id "ENSMUST00000107361.8"; ref_gene_id "ENSMUSG00000035355.15"; ref_gene_name "Kcnh4"; cov "1.000000";
chr11	StringTie	exon	100755134	100755291	1000	-	.	gene_id "STR.120..8"; transcript_id "STR.120..8.1"; exon_number "12"; reference_id "ENSMUST00000107361.8"; ref_gene_id "ENSMUSG00000035355.15"; ref_gene_name "Kcnh4"; cov "1.000000";
chr11	StringTie	exon	100755670	100755913	1000	-	.	gene_id "STR.120..8"; transcript_id "STR.120..8.1"; exon_number "13"; reference_id "ENSMUST00000107361.8"; ref_gene_id "ENSMUSG00000035355.15"; ref_gene_name "Kcnh4"; cov "1.000000";
chr11	StringTie	exon	100756860	100756987	1000	-	.	gene_id "STR.120..8"; transcript_id "STR.120..8.1"; exon_number "14"; reference_id "ENSMUST00000107361.8"; ref_gene_id "ENSMUSG00000035355.15"; ref_gene_name "Kcnh4"; cov "1.000000";
chr11	StringTie	exon	100757079	100757225	1000	-	.	gene_id "STR.120..8"; transcript_id "STR.120..8.1"; exon_number "15"; reference_id "ENSMUST00000107361.8"; ref_gene_id "ENSMUSG00000035355.15"; ref_gene_name "Kcnh4"; cov "1.000000";
chr11	StringTie	exon	100757567	100757800	1000	-	.	gene_id "STR.120..8"; transcript_id "STR.120..8.1"; exon_number "16"; reference_id "ENSMUST00000107361.8"; ref_gene_id "ENSMUSG00000035355.15"; ref_gene_name "Kcnh4"; cov "1.000000";
chr11	StringTie	exon	100759530	100759740	1000	-	.	gene_id "STR.120..8"; transcript_id "STR.120..8.1"; exon_number "17"; reference_id "ENSMUST00000107361.8"; ref_gene_id "ENSMUSG00000035355.15"; ref_gene_name "Kcnh4"; cov "1.000000";
chr11	StringTie	transcript	100766032	100770957	1000	-	.	gene_id "STR.120..9"; transcript_id "STR.120..9.1"; reference_id "ENSMUST00000017891.13"; ref_gene_id "ENSMUSG00000017747.13"; ref_gene_name "Ghdc"; cov "28.108448"; FPKM "579.540649"; TPM "1248.973511";
chr11	StringTie	exon	100766032	100767024	1000	-	.	gene_id "STR.120..9"; transcript_id "STR.120..9.1"; exon_number "1"; reference_id "ENSMUST00000017891.13"; ref_gene_id "ENSMUSG00000017747.13"; ref_gene_name "Ghdc"; cov "33.242699";
chr11	StringTie	exon	100767284	100767369	1000	-	.	gene_id "STR.120..9"; transcript_id "STR.120..9.1"; exon_number "2"; reference_id "ENSMUST00000017891.13"; ref_gene_id "ENSMUSG00000017747.13"; ref_gene_name "Ghdc"; cov "29.000000";
chr11	StringTie	exon	100768014	100768147	1000	-	.	gene_id "STR.120..9"; transcript_id "STR.120..9.1"; exon_number "3"; reference_id "ENSMUST00000017891.13"; ref_gene_id "ENSMUSG00000017747.13"; ref_gene_name "Ghdc"; cov "30.335823";
chr11	StringTie	exon	100768218	100768289	1000	-	.	gene_id "STR.120..9"; transcript_id "STR.120..9.1"; exon_number "4"; reference_id "ENSMUST00000017891.13"; ref_gene_id "ENSMUSG00000017747.13"; ref_gene_name "Ghdc"; cov "27.000000";
chr11	StringTie	exon	100768385	100768577	1000	-	.	gene_id "STR.120..9"; transcript_id "STR.120..9.1"; exon_number "5"; reference_id "ENSMUST00000017891.13"; ref_gene_id "ENSMUSG00000017747.13"; ref_gene_name "Ghdc"; cov "26.891191";
chr11	StringTie	exon	100769028	100769529	1000	-	.	gene_id "STR.120..9"; transcript_id "STR.120..9.1"; exon_number "6"; reference_id "ENSMUST00000017891.13"; ref_gene_id "ENSMUSG00000017747.13"; ref_gene_name "Ghdc"; cov "23.727091";
chr11	StringTie	exon	100769656	100769777	1000	-	.	gene_id "STR.120..9"; transcript_id "STR.120..9.1"; exon_number "7"; reference_id "ENSMUST00000017891.13"; ref_gene_id "ENSMUSG00000017747.13"; ref_gene_name "Ghdc"; cov "23.000000";
chr11	StringTie	exon	100770070	100770350	1000	-	.	gene_id "STR.120..9"; transcript_id "STR.120..9.1"; exon_number "8"; reference_id "ENSMUST00000017891.13"; ref_gene_id "ENSMUSG00000017747.13"; ref_gene_name "Ghdc"; cov "22.918150";
chr11	StringTie	exon	100770879	100770957	1000	-	.	gene_id "STR.120..9"; transcript_id "STR.120..9.1"; exon_number "9"; reference_id "ENSMUST00000017891.13"; ref_gene_id "ENSMUSG00000017747.13"; ref_gene_name "Ghdc"; cov "17.000000";
chr11	StringTie	transcript	100780731	100850724	1000	-	.	gene_id "STR.120..10"; transcript_id "STR.120..10.1"; reference_id "ENSMUST00000004143.2"; ref_gene_id "ENSMUSG00000020919.11"; ref_gene_name "Stat5b"; cov "10.835692"; FPKM "223.410568"; TPM "481.474182";
chr11	StringTie	exon	100780731	100783222	1000	-	.	gene_id "STR.120..10"; transcript_id "STR.120..10.1"; exon_number "1"; reference_id "ENSMUST00000004143.2"; ref_gene_id "ENSMUSG00000020919.11"; ref_gene_name "Stat5b"; cov "18.818405";
chr11	StringTie	exon	100783672	100783776	1000	-	.	gene_id "STR.120..10"; transcript_id "STR.120..10.1"; exon_number "2"; reference_id "ENSMUST00000004143.2"; ref_gene_id "ENSMUSG00000020919.11"; ref_gene_name "Stat5b"; cov "3.839422";
chr11	StringTie	exon	100784253	100784304	1000	-	.	gene_id "STR.120..10"; transcript_id "STR.120..10.1"; exon_number "3"; reference_id "ENSMUST00000004143.2"; ref_gene_id "ENSMUSG00000020919.11"; ref_gene_name "Stat5b"; cov "3.839422";
chr11	StringTie	exon	100787209	100787379	1000	-	.	gene_id "STR.120..10"; transcript_id "STR.120..10.1"; exon_number "4"; reference_id "ENSMUST00000004143.2"; ref_gene_id "ENSMUSG00000020919.11"; ref_gene_name "Stat5b"; cov "3.664290";
chr11	StringTie	exon	100788369	100788499	1000	-	.	gene_id "STR.120..10"; transcript_id "STR.120..10.1"; exon_number "5"; reference_id "ENSMUST00000004143.2"; ref_gene_id "ENSMUSG00000020919.11"; ref_gene_name "Stat5b"; cov "3.071537";
chr11	StringTie	exon	100788667	100788761	1000	-	.	gene_id "STR.120..10"; transcript_id "STR.120..10.1"; exon_number "6"; reference_id "ENSMUST00000004143.2"; ref_gene_id "ENSMUSG00000020919.11"; ref_gene_name "Stat5b"; cov "3.071537";
chr11	StringTie	exon	100790747	100790953	1000	-	.	gene_id "STR.120..10"; transcript_id "STR.120..10.1"; exon_number "7"; reference_id "ENSMUST00000004143.2"; ref_gene_id "ENSMUSG00000020919.11"; ref_gene_name "Stat5b"; cov "3.071537";
chr11	StringTie	exon	100794544	100794636	1000	-	.	gene_id "STR.120..10"; transcript_id "STR.120..10.1"; exon_number "8"; reference_id "ENSMUST00000004143.2"; ref_gene_id "ENSMUSG00000020919.11"; ref_gene_name "Stat5b"; cov "3.071537";
chr11	StringTie	exon	100796419	100796541	1000	-	.	gene_id "STR.120..10"; transcript_id "STR.120..10.1"; exon_number "9"; reference_id "ENSMUST00000004143.2"; ref_gene_id "ENSMUSG00000020919.11"; ref_gene_name "Stat5b"; cov "2.603315";
chr11	StringTie	exon	100796618	100796705	1000	-	.	gene_id "STR.120..10"; transcript_id "STR.120..10.1"; exon_number "10"; reference_id "ENSMUST00000004143.2"; ref_gene_id "ENSMUSG00000020919.11"; ref_gene_name "Stat5b"; cov "3.071537";
chr11	StringTie	exon	100797064	100797243	1000	-	.	gene_id "STR.120..10"; transcript_id "STR.120..10.1"; exon_number "11"; reference_id "ENSMUST00000004143.2"; ref_gene_id "ENSMUSG00000020919.11"; ref_gene_name "Stat5b"; cov "2.303653";
chr11	StringTie	exon	100797646	100797801	1000	-	.	gene_id "STR.120..10"; transcript_id "STR.120..10.1"; exon_number "12"; reference_id "ENSMUST00000004143.2"; ref_gene_id "ENSMUSG00000020919.11"; ref_gene_name "Stat5b"; cov "3.071537";
chr11	StringTie	exon	100798234	100798385	1000	-	.	gene_id "STR.120..10"; transcript_id "STR.120..10.1"; exon_number "13"; reference_id "ENSMUST00000004143.2"; ref_gene_id "ENSMUSG00000020919.11"; ref_gene_name "Stat5b"; cov "3.824266";
chr11	StringTie	exon	100798591	100798721	1000	-	.	gene_id "STR.120..10"; transcript_id "STR.120..10.1"; exon_number "14"; reference_id "ENSMUST00000004143.2"; ref_gene_id "ENSMUSG00000020919.11"; ref_gene_name "Stat5b"; cov "3.810113";
chr11	StringTie	exon	100801407	100801581	1000	-	.	gene_id "STR.120..10"; transcript_id "STR.120..10.1"; exon_number "15"; reference_id "ENSMUST00000004143.2"; ref_gene_id "ENSMUSG00000020919.11"; ref_gene_name "Stat5b"; cov "3.940344";
chr11	StringTie	exon	100802439	100802528	1000	-	.	gene_id "STR.120..10"; transcript_id "STR.120..10.1"; exon_number "16"; reference_id "ENSMUST00000004143.2"; ref_gene_id "ENSMUSG00000020919.11"; ref_gene_name "Stat5b"; cov "3.540800";
chr11	StringTie	exon	100804870	100805026	1000	-	.	gene_id "STR.120..10"; transcript_id "STR.120..10.1"; exon_number "17"; reference_id "ENSMUST00000004143.2"; ref_gene_id "ENSMUSG00000020919.11"; ref_gene_name "Stat5b"; cov "3.459840";
chr11	StringTie	exon	100808396	100808533	1000	-	.	gene_id "STR.120..10"; transcript_id "STR.120..10.1"; exon_number "18"; reference_id "ENSMUST00000004143.2"; ref_gene_id "ENSMUSG00000020919.11"; ref_gene_name "Stat5b"; cov "3.071537";
chr11	StringTie	exon	100850399	100850724	1000	-	.	gene_id "STR.120..10"; transcript_id "STR.120..10.1"; exon_number "19"; reference_id "ENSMUST00000004143.2"; ref_gene_id "ENSMUSG00000020919.11"; ref_gene_name "Stat5b"; cov "1.747761";
chr11	StringTie	transcript	100780731	100850580	1000	-	.	gene_id "STR.120..10"; transcript_id "STR.120..10.2"; cov "3.385423"; FPKM "69.800728"; TPM "150.428207";
chr11	StringTie	exon	100780731	100783222	1000	-	.	gene_id "STR.120..10"; transcript_id "STR.120..10.2"; exon_number "1"; cov "5.688416";
chr11	StringTie	exon	100783672	100783776	1000	-	.	gene_id "STR.120..10"; transcript_id "STR.120..10.2"; exon_number "2"; cov "1.160578";
chr11	StringTie	exon	100784253	100784304	1000	-	.	gene_id "STR.120..10"; transcript_id "STR.120..10.2"; exon_number "3"; cov "1.160578";
chr11	StringTie	exon	100787209	100787379	1000	-	.	gene_id "STR.120..10"; transcript_id "STR.120..10.2"; exon_number "4"; cov "1.107640";
chr11	StringTie	exon	100788369	100788499	1000	-	.	gene_id "STR.120..10"; transcript_id "STR.120..10.2"; exon_number "5"; cov "0.928463";
chr11	StringTie	exon	100788667	100788761	1000	-	.	gene_id "STR.120..10"; transcript_id "STR.120..10.2"; exon_number "6"; cov "0.928463";
chr11	StringTie	exon	100790747	100790953	1000	-	.	gene_id "STR.120..10"; transcript_id "STR.120..10.2"; exon_number "7"; cov "0.928463";
chr11	StringTie	exon	100794544	100794636	1000	-	.	gene_id "STR.120..10"; transcript_id "STR.120..10.2"; exon_number "8"; cov "0.928463";
chr11	StringTie	exon	100796419	100796541	1000	-	.	gene_id "STR.120..10"; transcript_id "STR.120..10.2"; exon_number "9"; cov "0.786929";
chr11	StringTie	exon	100796618	100796705	1000	-	.	gene_id "STR.120..10"; transcript_id "STR.120..10.2"; exon_number "10"; cov "0.928463";
chr11	StringTie	exon	100797064	100797243	1000	-	.	gene_id "STR.120..10"; transcript_id "STR.120..10.2"; exon_number "11"; cov "0.696347";
chr11	StringTie	exon	100797646	100797801	1000	-	.	gene_id "STR.120..10"; transcript_id "STR.120..10.2"; exon_number "12"; cov "0.928463";
chr11	StringTie	exon	100798234	100798385	1000	-	.	gene_id "STR.120..10"; transcript_id "STR.120..10.2"; exon_number "13"; cov "1.155997";
chr11	StringTie	exon	100798591	100798721	1000	-	.	gene_id "STR.120..10"; transcript_id "STR.120..10.2"; exon_number "14"; cov "1.151719";
chr11	StringTie	exon	100801407	100801581	1000	-	.	gene_id "STR.120..10"; transcript_id "STR.120..10.2"; exon_number "15"; cov "1.191085";
chr11	StringTie	exon	100802439	100802528	1000	-	.	gene_id "STR.120..10"; transcript_id "STR.120..10.2"; exon_number "16"; cov "1.070311";
chr11	StringTie	exon	100804870	100804998	1000	-	.	gene_id "STR.120..10"; transcript_id "STR.120..10.2"; exon_number "17"; cov "1.076009";
chr11	StringTie	exon	100808396	100808533	1000	-	.	gene_id "STR.120..10"; transcript_id "STR.120..10.2"; exon_number "18"; cov "0.928463";
chr11	StringTie	exon	100850399	100850580	1000	-	.	gene_id "STR.120..10"; transcript_id "STR.120..10.2"; exon_number "19"; cov "0.946317";
chr11	StringTie	transcript	100833569	100834367	1000	+	.	gene_id "STR.120..11"; transcript_id "STR.120..11.1"; cov "6.356696"; FPKM "131.062515"; TPM "282.454041";
chr11	StringTie	exon	100833569	100834367	1000	+	.	gene_id "STR.120..11"; transcript_id "STR.120..11.1"; exon_number "1"; cov "6.356696";
chr11	StringTie	transcript	100886810	100939540	1000	-	.	gene_id "STR.120..12"; transcript_id "STR.120..12.1"; reference_id "ENSMUST00000127638.7"; ref_gene_id "ENSMUSG00000004040.16"; ref_gene_name "Stat3"; cov "40.244587"; FPKM "829.763855"; TPM "1788.231934";
chr11	StringTie	exon	100886810	100888760	1000	-	.	gene_id "STR.120..12"; transcript_id "STR.120..12.1"; exon_number "1"; reference_id "ENSMUST00000127638.7"; ref_gene_id "ENSMUSG00000004040.16"; ref_gene_name "Stat3"; cov "63.419266";
chr11	StringTie	exon	100889478	100889590	1000	-	.	gene_id "STR.120..12"; transcript_id "STR.120..12.1"; exon_number "2"; reference_id "ENSMUST00000127638.7"; ref_gene_id "ENSMUSG00000004040.16"; ref_gene_name "Stat3"; cov "29.899496";
chr11	StringTie	exon	100889886	100889928	1000	-	.	gene_id "STR.120..12"; transcript_id "STR.120..12.1"; exon_number "3"; reference_id "ENSMUST00000127638.7"; ref_gene_id "ENSMUSG00000004040.16"; ref_gene_name "Stat3"; cov "28.391956";
chr11	StringTie	exon	100893074	100893286	1000	-	.	gene_id "STR.120..12"; transcript_id "STR.120..12.1"; exon_number "4"; reference_id "ENSMUST00000127638.7"; ref_gene_id "ENSMUSG00000004040.16"; ref_gene_name "Stat3"; cov "27.950977";
chr11	StringTie	exon	100893665	100893804	1000	-	.	gene_id "STR.120..12"; transcript_id "STR.120..12.1"; exon_number "5"; reference_id "ENSMUST00000127638.7"; ref_gene_id "ENSMUSG00000004040.16"; ref_gene_name "Stat3"; cov "25.361231";
chr11	StringTie	exon	100893891	100893985	1000	-	.	gene_id "STR.120..12"; transcript_id "STR.120..12.1"; exon_number "6"; reference_id "ENSMUST00000127638.7"; ref_gene_id "ENSMUSG00000004040.16"; ref_gene_name "Stat3"; cov "23.709776";
chr11	StringTie	exon	100894164	100894216	1000	-	.	gene_id "STR.120..12"; transcript_id "STR.120..12.1"; exon_number "7"; reference_id "ENSMUST00000127638.7"; ref_gene_id "ENSMUSG00000004040.16"; ref_gene_name "Stat3"; cov "23.659966";
chr11	StringTie	exon	100894701	100894836	1000	-	.	gene_id "STR.120..12"; transcript_id "STR.120..12.1"; exon_number "8"; reference_id "ENSMUST00000127638.7"; ref_gene_id "ENSMUSG00000004040.16"; ref_gene_name "Stat3"; cov "23.984709";
chr11	StringTie	exon	100895064	100895162	1000	-	.	gene_id "STR.120..12"; transcript_id "STR.120..12.1"; exon_number "9"; reference_id "ENSMUST00000127638.7"; ref_gene_id "ENSMUSG00000004040.16"; ref_gene_name "Stat3"; cov "23.986584";
chr11	StringTie	exon	100896323	100896406	1000	-	.	gene_id "STR.120..12"; transcript_id "STR.120..12.1"; exon_number "10"; reference_id "ENSMUST00000127638.7"; ref_gene_id "ENSMUSG00000004040.16"; ref_gene_name "Stat3"; cov "23.359520";
chr11	StringTie	exon	100898451	100898498	1000	-	.	gene_id "STR.120..12"; transcript_id "STR.120..12.1"; exon_number "11"; reference_id "ENSMUST00000127638.7"; ref_gene_id "ENSMUSG00000004040.16"; ref_gene_name "Stat3"; cov "22.739855";
chr11	StringTie	exon	100898608	100898701	1000	-	.	gene_id "STR.120..12"; transcript_id "STR.120..12.1"; exon_number "12"; reference_id "ENSMUST00000127638.7"; ref_gene_id "ENSMUSG00000004040.16"; ref_gene_name "Stat3"; cov "22.871300";
chr11	StringTie	exon	100898794	100898823	1000	-	.	gene_id "STR.120..12"; transcript_id "STR.120..12.1"; exon_number "13"; reference_id "ENSMUST00000127638.7"; ref_gene_id "ENSMUSG00000004040.16"; ref_gene_name "Stat3"; cov "21.293968";
chr11	StringTie	exon	100902737	100902796	1000	-	.	gene_id "STR.120..12"; transcript_id "STR.120..12.1"; exon_number "14"; reference_id "ENSMUST00000127638.7"; ref_gene_id "ENSMUSG00000004040.16"; ref_gene_name "Stat3"; cov "22.871300";
chr11	StringTie	exon	100903422	100903514	1000	-	.	gene_id "STR.120..12"; transcript_id "STR.120..12.1"; exon_number "15"; reference_id "ENSMUST00000127638.7"; ref_gene_id "ENSMUSG00000004040.16"; ref_gene_name "Stat3"; cov "21.472055";
chr11	StringTie	exon	100903604	100903762	1000	-	.	gene_id "STR.120..12"; transcript_id "STR.120..12.1"; exon_number "16"; reference_id "ENSMUST00000127638.7"; ref_gene_id "ENSMUSG00000004040.16"; ref_gene_name "Stat3"; cov "21.422934";
chr11	StringTie	exon	100904907	100905058	1000	-	.	gene_id "STR.120..12"; transcript_id "STR.120..12.1"; exon_number "17"; reference_id "ENSMUST00000127638.7"; ref_gene_id "ENSMUSG00000004040.16"; ref_gene_name "Stat3"; cov "21.117558";
chr11	StringTie	exon	100905204	100905298	1000	-	.	gene_id "STR.120..12"; transcript_id "STR.120..12.1"; exon_number "18"; reference_id "ENSMUST00000127638.7"; ref_gene_id "ENSMUSG00000004040.16"; ref_gene_name "Stat3"; cov "22.082632";
chr11	StringTie	exon	100905593	100905674	1000	-	.	gene_id "STR.120..12"; transcript_id "STR.120..12.1"; exon_number "19"; reference_id "ENSMUST00000127638.7"; ref_gene_id "ENSMUSG00000004040.16"; ref_gene_name "Stat3"; cov "22.380789";
chr11	StringTie	exon	100905833	100905928	1000	-	.	gene_id "STR.120..12"; transcript_id "STR.120..12.1"; exon_number "20"; reference_id "ENSMUST00000127638.7"; ref_gene_id "ENSMUSG00000004040.16"; ref_gene_name "Stat3"; cov "21.795099";
chr11	StringTie	exon	100907991	100908089	1000	-	.	gene_id "STR.120..12"; transcript_id "STR.120..12.1"; exon_number "21"; reference_id "ENSMUST00000127638.7"; ref_gene_id "ENSMUSG00000004040.16"; ref_gene_name "Stat3"; cov "21.293970";
chr11	StringTie	exon	100908660	100908804	1000	-	.	gene_id "STR.120..12"; transcript_id "STR.120..12.1"; exon_number "22"; reference_id "ENSMUST00000127638.7"; ref_gene_id "ENSMUSG00000004040.16"; ref_gene_name "Stat3"; cov "21.739973";
chr11	StringTie	exon	100911234	100911384	1000	-	.	gene_id "STR.120..12"; transcript_id "STR.120..12.1"; exon_number "23"; reference_id "ENSMUST00000127638.7"; ref_gene_id "ENSMUSG00000004040.16"; ref_gene_name "Stat3"; cov "20.975368";
chr11	StringTie	exon	100939256	100939540	1000	-	.	gene_id "STR.120..12"; transcript_id "STR.120..12.1"; exon_number "24"; reference_id "ENSMUST00000127638.7"; ref_gene_id "ENSMUSG00000004040.16"; ref_gene_name "Stat3"; cov "15.740727";
chr11	StringTie	transcript	100888236	100939380	1000	-	.	gene_id "STR.120..12"; transcript_id "STR.120..12.2"; reference_id "ENSMUST00000092671.11"; ref_gene_id "ENSMUSG00000004040.16"; ref_gene_name "Stat3"; cov "7.668761"; FPKM "158.114685"; TPM "340.754456";
chr11	StringTie	exon	100888236	100888760	1000	-	.	gene_id "STR.120..12"; transcript_id "STR.120..12.2"; exon_number "1"; reference_id "ENSMUST00000092671.11"; ref_gene_id "ENSMUSG00000004040.16"; ref_gene_name "Stat3"; cov "14.085746";
chr11	StringTie	exon	100889478	100889590	1000	-	.	gene_id "STR.120..12"; transcript_id "STR.120..12.2"; exon_number "2"; reference_id "ENSMUST00000092671.11"; ref_gene_id "ENSMUSG00000004040.16"; ref_gene_name "Stat3"; cov "8.012009";
chr11	StringTie	exon	100889886	100889928	1000	-	.	gene_id "STR.120..12"; transcript_id "STR.120..12.2"; exon_number "3"; reference_id "ENSMUST00000092671.11"; ref_gene_id "ENSMUSG00000004040.16"; ref_gene_name "Stat3"; cov "7.608041";
chr11	StringTie	exon	100893077	100893286	1000	-	.	gene_id "STR.120..12"; transcript_id "STR.120..12.2"; exon_number "4"; reference_id "ENSMUST00000092671.11"; ref_gene_id "ENSMUSG00000004040.16"; ref_gene_name "Stat3"; cov "7.497343";
chr11	StringTie	exon	100893665	100893804	1000	-	.	gene_id "STR.120..12"; transcript_id "STR.120..12.2"; exon_number "5"; reference_id "ENSMUST00000092671.11"; ref_gene_id "ENSMUSG00000004040.16"; ref_gene_name "Stat3"; cov "6.795913";
chr11	StringTie	exon	100893891	100893985	1000	-	.	gene_id "STR.120..12"; transcript_id "STR.120..12.2"; exon_number "6"; reference_id "ENSMUST00000092671.11"; ref_gene_id "ENSMUSG00000004040.16"; ref_gene_name "Stat3"; cov "6.353382";
chr11	StringTie	exon	100894164	100894216	1000	-	.	gene_id "STR.120..12"; transcript_id "STR.120..12.2"; exon_number "7"; reference_id "ENSMUST00000092671.11"; ref_gene_id "ENSMUSG00000004040.16"; ref_gene_name "Stat3"; cov "6.340035";
chr11	StringTie	exon	100894701	100894836	1000	-	.	gene_id "STR.120..12"; transcript_id "STR.120..12.2"; exon_number "8"; reference_id "ENSMUST00000092671.11"; ref_gene_id "ENSMUSG00000004040.16"; ref_gene_name "Stat3"; cov "6.427055";
chr11	StringTie	exon	100895064	100895162	1000	-	.	gene_id "STR.120..12"; transcript_id "STR.120..12.2"; exon_number "9"; reference_id "ENSMUST00000092671.11"; ref_gene_id "ENSMUSG00000004040.16"; ref_gene_name "Stat3"; cov "6.427557";
chr11	StringTie	exon	100896323	100896406	1000	-	.	gene_id "STR.120..12"; transcript_id "STR.120..12.2"; exon_number "10"; reference_id "ENSMUST00000092671.11"; ref_gene_id "ENSMUSG00000004040.16"; ref_gene_name "Stat3"; cov "6.259527";
chr11	StringTie	exon	100898451	100898498	1000	-	.	gene_id "STR.120..12"; transcript_id "STR.120..12.2"; exon_number "11"; reference_id "ENSMUST00000092671.11"; ref_gene_id "ENSMUSG00000004040.16"; ref_gene_name "Stat3"; cov "6.093478";
chr11	StringTie	exon	100898608	100898701	1000	-	.	gene_id "STR.120..12"; transcript_id "STR.120..12.2"; exon_number "12"; reference_id "ENSMUST00000092671.11"; ref_gene_id "ENSMUSG00000004040.16"; ref_gene_name "Stat3"; cov "6.128700";
chr11	StringTie	exon	100898794	100898823	1000	-	.	gene_id "STR.120..12"; transcript_id "STR.120..12.2"; exon_number "13"; reference_id "ENSMUST00000092671.11"; ref_gene_id "ENSMUSG00000004040.16"; ref_gene_name "Stat3"; cov "5.706031";
chr11	StringTie	exon	100902737	100902796	1000	-	.	gene_id "STR.120..12"; transcript_id "STR.120..12.2"; exon_number "14"; reference_id "ENSMUST00000092671.11"; ref_gene_id "ENSMUSG00000004040.16"; ref_gene_name "Stat3"; cov "6.128700";
chr11	StringTie	exon	100903422	100903514	1000	-	.	gene_id "STR.120..12"; transcript_id "STR.120..12.2"; exon_number "15"; reference_id "ENSMUST00000092671.11"; ref_gene_id "ENSMUSG00000004040.16"; ref_gene_name "Stat3"; cov "5.753752";
chr11	StringTie	exon	100903604	100903762	1000	-	.	gene_id "STR.120..12"; transcript_id "STR.120..12.2"; exon_number "16"; reference_id "ENSMUST00000092671.11"; ref_gene_id "ENSMUSG00000004040.16"; ref_gene_name "Stat3"; cov "5.740589";
chr11	StringTie	exon	100904907	100905058	1000	-	.	gene_id "STR.120..12"; transcript_id "STR.120..12.2"; exon_number "17"; reference_id "ENSMUST00000092671.11"; ref_gene_id "ENSMUSG00000004040.16"; ref_gene_name "Stat3"; cov "5.658759";
chr11	StringTie	exon	100905204	100905298	1000	-	.	gene_id "STR.120..12"; transcript_id "STR.120..12.2"; exon_number "18"; reference_id "ENSMUST00000092671.11"; ref_gene_id "ENSMUSG00000004040.16"; ref_gene_name "Stat3"; cov "5.917366";
chr11	StringTie	exon	100905593	100905674	1000	-	.	gene_id "STR.120..12"; transcript_id "STR.120..12.2"; exon_number "19"; reference_id "ENSMUST00000092671.11"; ref_gene_id "ENSMUSG00000004040.16"; ref_gene_name "Stat3"; cov "5.997261";
chr11	StringTie	exon	100905833	100905928	1000	-	.	gene_id "STR.120..12"; transcript_id "STR.120..12.2"; exon_number "20"; reference_id "ENSMUST00000092671.11"; ref_gene_id "ENSMUSG00000004040.16"; ref_gene_name "Stat3"; cov "5.840317";
chr11	StringTie	exon	100907991	100908089	1000	-	.	gene_id "STR.120..12"; transcript_id "STR.120..12.2"; exon_number "21"; reference_id "ENSMUST00000092671.11"; ref_gene_id "ENSMUSG00000004040.16"; ref_gene_name "Stat3"; cov "5.706031";
chr11	StringTie	exon	100908660	100908804	1000	-	.	gene_id "STR.120..12"; transcript_id "STR.120..12.2"; exon_number "22"; reference_id "ENSMUST00000092671.11"; ref_gene_id "ENSMUSG00000004040.16"; ref_gene_name "Stat3"; cov "5.825545";
chr11	StringTie	exon	100911234	100911384	1000	-	.	gene_id "STR.120..12"; transcript_id "STR.120..12.2"; exon_number "23"; reference_id "ENSMUST00000092671.11"; ref_gene_id "ENSMUSG00000004040.16"; ref_gene_name "Stat3"; cov "5.620658";
chr11	StringTie	exon	100939256	100939380	1000	-	.	gene_id "STR.120..12"; transcript_id "STR.120..12.2"; exon_number "24"; reference_id "ENSMUST00000092671.11"; ref_gene_id "ENSMUSG00000004040.16"; ref_gene_name "Stat3"; cov "5.831141";
chr11	StringTie	transcript	101162679	101171351	1000	-	.	gene_id "STR.120..13"; transcript_id "STR.120..13.1"; reference_id "ENSMUST00000043397.13"; ref_gene_id "ENSMUSG00000035172.15"; ref_gene_name "Plekhh3"; cov "5.185000"; FPKM "106.904449"; TPM "230.390793";
chr11	StringTie	exon	101162679	101163064	1000	-	.	gene_id "STR.120..13"; transcript_id "STR.120..13.1"; exon_number "1"; reference_id "ENSMUST00000043397.13"; ref_gene_id "ENSMUSG00000035172.15"; ref_gene_name "Plekhh3"; cov "17.838717";
chr11	StringTie	exon	101163506	101163697	1000	-	.	gene_id "STR.120..13"; transcript_id "STR.120..13.1"; exon_number "2"; reference_id "ENSMUST00000043397.13"; ref_gene_id "ENSMUSG00000035172.15"; ref_gene_name "Plekhh3"; cov "11.798745";
chr11	StringTie	exon	101164013	101164471	1000	-	.	gene_id "STR.120..13"; transcript_id "STR.120..13.1"; exon_number "3"; reference_id "ENSMUST00000043397.13"; ref_gene_id "ENSMUSG00000035172.15"; ref_gene_name "Plekhh3"; cov "4.711878";
chr11	StringTie	exon	101164659	101164791	1000	-	.	gene_id "STR.120..13"; transcript_id "STR.120..13.1"; exon_number "4"; reference_id "ENSMUST00000043397.13"; ref_gene_id "ENSMUSG00000035172.15"; ref_gene_name "Plekhh3"; cov "2.910837";
chr11	StringTie	exon	101165051	101165187	1000	-	.	gene_id "STR.120..13"; transcript_id "STR.120..13.1"; exon_number "5"; reference_id "ENSMUST00000043397.13"; ref_gene_id "ENSMUSG00000035172.15"; ref_gene_name "Plekhh3"; cov "2.851001";
chr11	StringTie	exon	101165484	101165691	1000	-	.	gene_id "STR.120..13"; transcript_id "STR.120..13.1"; exon_number "6"; reference_id "ENSMUST00000043397.13"; ref_gene_id "ENSMUSG00000035172.15"; ref_gene_name "Plekhh3"; cov "2.910838";
chr11	StringTie	exon	101166354	101166660	1000	-	.	gene_id "STR.120..13"; transcript_id "STR.120..13.1"; exon_number "7"; reference_id "ENSMUST00000043397.13"; ref_gene_id "ENSMUSG00000035172.15"; ref_gene_name "Plekhh3"; cov "2.334833";
chr11	StringTie	exon	101167450	101167570	1000	-	.	gene_id "STR.120..13"; transcript_id "STR.120..13.1"; exon_number "8"; reference_id "ENSMUST00000043397.13"; ref_gene_id "ENSMUSG00000035172.15"; ref_gene_name "Plekhh3"; cov "2.183128";
chr11	StringTie	exon	101167675	101167832	1000	-	.	gene_id "STR.120..13"; transcript_id "STR.120..13.1"; exon_number "9"; reference_id "ENSMUST00000043397.13"; ref_gene_id "ENSMUSG00000035172.15"; ref_gene_name "Plekhh3"; cov "2.183128";
chr11	StringTie	exon	101167918	101168109	1000	-	.	gene_id "STR.120..13"; transcript_id "STR.120..13.1"; exon_number "10"; reference_id "ENSMUST00000043397.13"; ref_gene_id "ENSMUSG00000035172.15"; ref_gene_name "Plekhh3"; cov "2.183128";
chr11	StringTie	exon	101168215	101168294	1000	-	.	gene_id "STR.120..13"; transcript_id "STR.120..13.1"; exon_number "11"; reference_id "ENSMUST00000043397.13"; ref_gene_id "ENSMUSG00000035172.15"; ref_gene_name "Plekhh3"; cov "2.183128";
chr11	StringTie	exon	101168642	101168697	1000	-	.	gene_id "STR.120..13"; transcript_id "STR.120..13.1"; exon_number "12"; reference_id "ENSMUST00000043397.13"; ref_gene_id "ENSMUSG00000035172.15"; ref_gene_name "Plekhh3"; cov "2.183128";
chr11	StringTie	exon	101170725	101171351	1000	-	.	gene_id "STR.120..13"; transcript_id "STR.120..13.1"; exon_number "13"; reference_id "ENSMUST00000043397.13"; ref_gene_id "ENSMUSG00000035172.15"; ref_gene_name "Plekhh3"; cov "1.764547";
chr11	StringTie	transcript	101162682	101171317	1000	-	.	gene_id "STR.120..13"; transcript_id "STR.120..13.2"; reference_id "ENSMUST00000164474.7"; ref_gene_id "ENSMUSG00000035172.15"; ref_gene_name "Plekhh3"; cov "1.958683"; FPKM "40.384174"; TPM "87.032310";
chr11	StringTie	exon	101162682	101163064	1000	-	.	gene_id "STR.120..13"; transcript_id "STR.120..13.2"; exon_number "1"; reference_id "ENSMUST00000164474.7"; ref_gene_id "ENSMUSG00000035172.15"; ref_gene_name "Plekhh3"; cov "6.689960";
chr11	StringTie	exon	101163506	101163697	1000	-	.	gene_id "STR.120..13"; transcript_id "STR.120..13.2"; exon_number "2"; reference_id "ENSMUST00000164474.7"; ref_gene_id "ENSMUSG00000035172.15"; ref_gene_name "Plekhh3"; cov "4.414796";
chr11	StringTie	exon	101164013	101164471	1000	-	.	gene_id "STR.120..13"; transcript_id "STR.120..13.2"; exon_number "3"; reference_id "ENSMUST00000164474.7"; ref_gene_id "ENSMUSG00000035172.15"; ref_gene_name "Plekhh3"; cov "1.763067";
chr11	StringTie	exon	101164659	101164791	1000	-	.	gene_id "STR.120..13"; transcript_id "STR.120..13.2"; exon_number "4"; reference_id "ENSMUST00000164474.7"; ref_gene_id "ENSMUSG00000035172.15"; ref_gene_name "Plekhh3"; cov "1.089162";
chr11	StringTie	exon	101165060	101165187	1000	-	.	gene_id "STR.120..13"; transcript_id "STR.120..13.2"; exon_number "5"; reference_id "ENSMUST00000164474.7"; ref_gene_id "ENSMUSG00000035172.15"; ref_gene_name "Plekhh3"; cov "1.089163";
chr11	StringTie	exon	101165484	101165691	1000	-	.	gene_id "STR.120..13"; transcript_id "STR.120..13.2"; exon_number "6"; reference_id "ENSMUST00000164474.7"; ref_gene_id "ENSMUSG00000035172.15"; ref_gene_name "Plekhh3"; cov "1.089163";
chr11	StringTie	exon	101166354	101166660	1000	-	.	gene_id "STR.120..13"; transcript_id "STR.120..13.2"; exon_number "7"; reference_id "ENSMUST00000164474.7"; ref_gene_id "ENSMUSG00000035172.15"; ref_gene_name "Plekhh3"; cov "0.873636";
chr11	StringTie	exon	101167450	101167570	1000	-	.	gene_id "STR.120..13"; transcript_id "STR.120..13.2"; exon_number "8"; reference_id "ENSMUST00000164474.7"; ref_gene_id "ENSMUSG00000035172.15"; ref_gene_name "Plekhh3"; cov "0.816872";
chr11	StringTie	exon	101167675	101167832	1000	-	.	gene_id "STR.120..13"; transcript_id "STR.120..13.2"; exon_number "9"; reference_id "ENSMUST00000164474.7"; ref_gene_id "ENSMUSG00000035172.15"; ref_gene_name "Plekhh3"; cov "0.816872";
chr11	StringTie	exon	101167918	101168109	1000	-	.	gene_id "STR.120..13"; transcript_id "STR.120..13.2"; exon_number "10"; reference_id "ENSMUST00000164474.7"; ref_gene_id "ENSMUSG00000035172.15"; ref_gene_name "Plekhh3"; cov "0.816872";
chr11	StringTie	exon	101168215	101168294	1000	-	.	gene_id "STR.120..13"; transcript_id "STR.120..13.2"; exon_number "11"; reference_id "ENSMUST00000164474.7"; ref_gene_id "ENSMUSG00000035172.15"; ref_gene_name "Plekhh3"; cov "0.816872";
chr11	StringTie	exon	101168642	101168697	1000	-	.	gene_id "STR.120..13"; transcript_id "STR.120..13.2"; exon_number "12"; reference_id "ENSMUST00000164474.7"; ref_gene_id "ENSMUSG00000035172.15"; ref_gene_name "Plekhh3"; cov "0.816872";
chr11	StringTie	exon	101170725	101171317	1000	-	.	gene_id "STR.120..13"; transcript_id "STR.120..13.2"; exon_number "13"; reference_id "ENSMUST00000164474.7"; ref_gene_id "ENSMUSG00000035172.15"; ref_gene_name "Plekhh3"; cov "0.677283";
chr11	StringTie	transcript	101172997	101175443	1000	-	.	gene_id "STR.120..14"; transcript_id "STR.120..14.1"; reference_id "ENSMUST00000062759.3"; ref_gene_id "ENSMUSG00000044052.3"; ref_gene_name "Ccr10"; cov "4.422364"; FPKM "91.180412"; TPM "196.503738";
chr11	StringTie	exon	101172997	101174678	1000	-	.	gene_id "STR.120..14"; transcript_id "STR.120..14.1"; exon_number "1"; reference_id "ENSMUST00000062759.3"; ref_gene_id "ENSMUSG00000044052.3"; ref_gene_name "Ccr10"; cov "4.485731";
chr11	StringTie	exon	101175400	101175443	1000	-	.	gene_id "STR.120..14"; transcript_id "STR.120..14.1"; exon_number "2"; reference_id "ENSMUST00000062759.3"; ref_gene_id "ENSMUSG00000044052.3"; ref_gene_name "Ccr10"; cov "2.000000";
chr11	StringTie	transcript	101176041	101190724	1000	+	.	gene_id "STR.120..15"; transcript_id "STR.120..15.1"; reference_id "ENSMUST00000103109.3"; ref_gene_id "ENSMUSG00000017167.6"; ref_gene_name "Cntnap1"; cov "59.403492"; FPKM "1224.782593"; TPM "2639.540527";
chr11	StringTie	exon	101176041	101176327	1000	+	.	gene_id "STR.120..15"; transcript_id "STR.120..15.1"; exon_number "1"; reference_id "ENSMUST00000103109.3"; ref_gene_id "ENSMUSG00000017167.6"; ref_gene_name "Cntnap1"; cov "23.135889";
chr11	StringTie	exon	101177234	101177335	1000	+	.	gene_id "STR.120..15"; transcript_id "STR.120..15.1"; exon_number "2"; reference_id "ENSMUST00000103109.3"; ref_gene_id "ENSMUSG00000017167.6"; ref_gene_name "Cntnap1"; cov "37.990196";
chr11	StringTie	exon	101177423	101177616	1000	+	.	gene_id "STR.120..15"; transcript_id "STR.120..15.1"; exon_number "3"; reference_id "ENSMUST00000103109.3"; ref_gene_id "ENSMUSG00000017167.6"; ref_gene_name "Cntnap1"; cov "36.994846";
chr11	StringTie	exon	101177999	101178146	1000	+	.	gene_id "STR.120..15"; transcript_id "STR.120..15.1"; exon_number "4"; reference_id "ENSMUST00000103109.3"; ref_gene_id "ENSMUSG00000017167.6"; ref_gene_name "Cntnap1"; cov "34.932434";
chr11	StringTie	exon	101178236	101178439	1000	+	.	gene_id "STR.120..15"; transcript_id "STR.120..15.1"; exon_number "5"; reference_id "ENSMUST00000103109.3"; ref_gene_id "ENSMUSG00000017167.6"; ref_gene_name "Cntnap1"; cov "36.901962";
chr11	StringTie	exon	101178815	101178999	1000	+	.	gene_id "STR.120..15"; transcript_id "STR.120..15.1"; exon_number "6"; reference_id "ENSMUST00000103109.3"; ref_gene_id "ENSMUSG00000017167.6"; ref_gene_name "Cntnap1"; cov "14.870271";
chr11	StringTie	exon	101179494	101179637	1000	+	.	gene_id "STR.120..15"; transcript_id "STR.120..15.1"; exon_number "7"; reference_id "ENSMUST00000103109.3"; ref_gene_id "ENSMUSG00000017167.6"; ref_gene_name "Cntnap1"; cov "13.263889";
chr11	StringTie	exon	101180310	101180571	1000	+	.	gene_id "STR.120..15"; transcript_id "STR.120..15.1"; exon_number "8"; reference_id "ENSMUST00000103109.3"; ref_gene_id "ENSMUSG00000017167.6"; ref_gene_name "Cntnap1"; cov "23.335878";
chr11	StringTie	exon	101181232	101181381	1000	+	.	gene_id "STR.120..15"; transcript_id "STR.120..15.1"; exon_number "9"; reference_id "ENSMUST00000103109.3"; ref_gene_id "ENSMUSG00000017167.6"; ref_gene_name "Cntnap1"; cov "22.459999";
chr11	StringTie	exon	101181638	101181809	1000	+	.	gene_id "STR.120..15"; transcript_id "STR.120..15.1"; exon_number "10"; reference_id "ENSMUST00000103109.3"; ref_gene_id "ENSMUSG00000017167.6"; ref_gene_name "Cntnap1"; cov "21.377909";
chr11	StringTie	exon	101182203	101182309	1000	+	.	gene_id "STR.120..15"; transcript_id "STR.120..15.1"; exon_number "11"; reference_id "ENSMUST00000103109.3"; ref_gene_id "ENSMUSG00000017167.6"; ref_gene_name "Cntnap1"; cov "20.616823";
chr11	StringTie	exon	101182433	101182552	1000	+	.	gene_id "STR.120..15"; transcript_id "STR.120..15.1"; exon_number "12"; reference_id "ENSMUST00000103109.3"; ref_gene_id "ENSMUSG00000017167.6"; ref_gene_name "Cntnap1"; cov "20.799999";
chr11	StringTie	exon	101182883	101183086	1000	+	.	gene_id "STR.120..15"; transcript_id "STR.120..15.1"; exon_number "13"; reference_id "ENSMUST00000103109.3"; ref_gene_id "ENSMUSG00000017167.6"; ref_gene_name "Cntnap1"; cov "21.754902";
chr11	StringTie	exon	101183214	101183370	1000	+	.	gene_id "STR.120..15"; transcript_id "STR.120..15.1"; exon_number "14"; reference_id "ENSMUST00000103109.3"; ref_gene_id "ENSMUSG00000017167.6"; ref_gene_name "Cntnap1"; cov "20.968153";
chr11	StringTie	exon	101183455	101183582	1000	+	.	gene_id "STR.120..15"; transcript_id "STR.120..15.1"; exon_number "15"; reference_id "ENSMUST00000103109.3"; ref_gene_id "ENSMUSG00000017167.6"; ref_gene_name "Cntnap1"; cov "22.179688";
chr11	StringTie	exon	101183852	101184037	1000	+	.	gene_id "STR.120..15"; transcript_id "STR.120..15.1"; exon_number "16"; reference_id "ENSMUST00000103109.3"; ref_gene_id "ENSMUSG00000017167.6"; ref_gene_name "Cntnap1"; cov "23.510754";
chr11	StringTie	exon	101184531	101184752	1000	+	.	gene_id "STR.120..15"; transcript_id "STR.120..15.1"; exon_number "17"; reference_id "ENSMUST00000103109.3"; ref_gene_id "ENSMUSG00000017167.6"; ref_gene_name "Cntnap1"; cov "25.770269";
chr11	StringTie	exon	101185047	101185286	1000	+	.	gene_id "STR.120..15"; transcript_id "STR.120..15.1"; exon_number "18"; reference_id "ENSMUST00000103109.3"; ref_gene_id "ENSMUSG00000017167.6"; ref_gene_name "Cntnap1"; cov "29.937500";
chr11	StringTie	exon	101186509	101186862	1000	+	.	gene_id "STR.120..15"; transcript_id "STR.120..15.1"; exon_number "19"; reference_id "ENSMUST00000103109.3"; ref_gene_id "ENSMUSG00000017167.6"; ref_gene_name "Cntnap1"; cov "33.655369";
chr11	StringTie	exon	101187000	101187127	1000	+	.	gene_id "STR.120..15"; transcript_id "STR.120..15.1"; exon_number "20"; reference_id "ENSMUST00000103109.3"; ref_gene_id "ENSMUSG00000017167.6"; ref_gene_name "Cntnap1"; cov "39.781250";
chr11	StringTie	exon	101188263	101188356	1000	+	.	gene_id "STR.120..15"; transcript_id "STR.120..15.1"; exon_number "21"; reference_id "ENSMUST00000103109.3"; ref_gene_id "ENSMUSG00000017167.6"; ref_gene_name "Cntnap1"; cov "39.234039";
chr11	StringTie	exon	101188509	101188754	1000	+	.	gene_id "STR.120..15"; transcript_id "STR.120..15.1"; exon_number "22"; reference_id "ENSMUST00000103109.3"; ref_gene_id "ENSMUSG00000017167.6"; ref_gene_name "Cntnap1"; cov "44.032520";
chr11	StringTie	exon	101188864	101188911	1000	+	.	gene_id "STR.120..15"; transcript_id "STR.120..15.1"; exon_number "23"; reference_id "ENSMUST00000103109.3"; ref_gene_id "ENSMUSG00000017167.6"; ref_gene_name "Cntnap1"; cov "46.875000";
chr11	StringTie	exon	101189367	101190724	1000	+	.	gene_id "STR.120..15"; transcript_id "STR.120..15.1"; exon_number "24"; reference_id "ENSMUST00000103109.3"; ref_gene_id "ENSMUSG00000017167.6"; ref_gene_name "Cntnap1"; cov "153.621521";
chr11	StringTie	transcript	101191106	101226442	1000	-	.	gene_id "STR.120..16"; transcript_id "STR.120..16.1"; cov "6.230545"; FPKM "128.461517"; TPM "276.848633";
chr11	StringTie	exon	101191106	101192999	1000	-	.	gene_id "STR.120..16"; transcript_id "STR.120..16.1"; exon_number "1"; cov "7.922987";
chr11	StringTie	exon	101193219	101193303	1000	-	.	gene_id "STR.120..16"; transcript_id "STR.120..16.1"; exon_number "2"; cov "2.198770";
chr11	StringTie	exon	101193726	101193806	1000	-	.	gene_id "STR.120..16"; transcript_id "STR.120..16.1"; exon_number "3"; cov "2.269650";
chr11	StringTie	exon	101194468	101194549	1000	-	.	gene_id "STR.120..16"; transcript_id "STR.120..16.1"; exon_number "4"; cov "2.256868";
chr11	StringTie	exon	101194886	101194981	1000	-	.	gene_id "STR.120..16"; transcript_id "STR.120..16.1"; exon_number "5"; cov "2.036535";
chr11	StringTie	exon	101195519	101195697	1000	-	.	gene_id "STR.120..16"; transcript_id "STR.120..16.1"; exon_number "6"; cov "1.871889";
chr11	StringTie	exon	101199258	101199383	1000	-	.	gene_id "STR.120..16"; transcript_id "STR.120..16.1"; exon_number "7"; cov "4.322753";
chr11	StringTie	exon	101199946	101199986	1000	-	.	gene_id "STR.120..16"; transcript_id "STR.120..16.1"; exon_number "8"; cov "3.997600";
chr11	StringTie	exon	101200836	101200927	1000	-	.	gene_id "STR.120..16"; transcript_id "STR.120..16.1"; exon_number "9"; cov "5.158916";
chr11	StringTie	exon	101203255	101203451	1000	-	.	gene_id "STR.120..16"; transcript_id "STR.120..16.1"; exon_number "10"; cov "5.080888";
chr11	StringTie	exon	101203761	101203941	1000	-	.	gene_id "STR.120..16"; transcript_id "STR.120..16.1"; exon_number "11"; cov "5.160081";
chr11	StringTie	exon	101207338	101207429	1000	-	.	gene_id "STR.120..16"; transcript_id "STR.120..16.1"; exon_number "12"; cov "5.064867";
chr11	StringTie	exon	101208122	101208285	1000	-	.	gene_id "STR.120..16"; transcript_id "STR.120..16.1"; exon_number "13"; cov "5.003048";
chr11	StringTie	exon	101209380	101209482	1000	-	.	gene_id "STR.120..16"; transcript_id "STR.120..16.1"; exon_number "14"; cov "5.000165";
chr11	StringTie	exon	101210547	101210723	1000	-	.	gene_id "STR.120..16"; transcript_id "STR.120..16.1"; exon_number "15"; cov "5.559100";
chr11	StringTie	exon	101213724	101213844	1000	-	.	gene_id "STR.120..16"; transcript_id "STR.120..16.1"; exon_number "16"; cov "5.648701";
chr11	StringTie	exon	101215183	101215302	1000	-	.	gene_id "STR.120..16"; transcript_id "STR.120..16.1"; exon_number "17"; cov "5.825745";
chr11	StringTie	exon	101216995	101217123	1000	-	.	gene_id "STR.120..16"; transcript_id "STR.120..16.1"; exon_number "18"; cov "6.323297";
chr11	StringTie	exon	101217243	101217368	1000	-	.	gene_id "STR.120..16"; transcript_id "STR.120..16.1"; exon_number "19"; cov "8.527704";
chr11	StringTie	exon	101218654	101218720	1000	-	.	gene_id "STR.120..16"; transcript_id "STR.120..16.1"; exon_number "20"; cov "10.189870";
chr11	StringTie	exon	101226396	101226442	1000	-	.	gene_id "STR.120..16"; transcript_id "STR.120..16.1"; exon_number "21"; cov "4.611331";
chr11	StringTie	transcript	101191115	101226463	1000	-	.	gene_id "STR.120..16"; transcript_id "STR.120..16.2"; reference_id "ENSMUST00000107284.7"; ref_gene_id "ENSMUSG00000006920.14"; ref_gene_name "Ezh1"; cov "95.051865"; FPKM "1959.781616"; TPM "4223.543457";
chr11	StringTie	exon	101191115	101192999	1000	-	.	gene_id "STR.120..16"; transcript_id "STR.120..16.2"; exon_number "1"; reference_id "ENSMUST00000107284.7"; ref_gene_id "ENSMUSG00000006920.14"; ref_gene_name "Ezh1"; cov "121.629631";
chr11	StringTie	exon	101193219	101193303	1000	-	.	gene_id "STR.120..16"; transcript_id "STR.120..16.2"; exon_number "2"; reference_id "ENSMUST00000107284.7"; ref_gene_id "ENSMUSG00000006920.14"; ref_gene_name "Ezh1"; cov "33.801231";
chr11	StringTie	exon	101193726	101193806	1000	-	.	gene_id "STR.120..16"; transcript_id "STR.120..16.2"; exon_number "3"; reference_id "ENSMUST00000107284.7"; ref_gene_id "ENSMUSG00000006920.14"; ref_gene_name "Ezh1"; cov "34.890846";
chr11	StringTie	exon	101194468	101194549	1000	-	.	gene_id "STR.120..16"; transcript_id "STR.120..16.2"; exon_number "4"; reference_id "ENSMUST00000107284.7"; ref_gene_id "ENSMUSG00000006920.14"; ref_gene_name "Ezh1"; cov "34.694355";
chr11	StringTie	exon	101194886	101194981	1000	-	.	gene_id "STR.120..16"; transcript_id "STR.120..16.2"; exon_number "5"; reference_id "ENSMUST00000107284.7"; ref_gene_id "ENSMUSG00000006920.14"; ref_gene_name "Ezh1"; cov "31.307215";
chr11	StringTie	exon	101195519	101195697	1000	-	.	gene_id "STR.120..16"; transcript_id "STR.120..16.2"; exon_number "6"; reference_id "ENSMUST00000107284.7"; ref_gene_id "ENSMUSG00000006920.14"; ref_gene_name "Ezh1"; cov "28.776157";
chr11	StringTie	exon	101199258	101199383	1000	-	.	gene_id "STR.120..16"; transcript_id "STR.120..16.2"; exon_number "7"; reference_id "ENSMUST00000107284.7"; ref_gene_id "ENSMUSG00000006920.14"; ref_gene_name "Ezh1"; cov "66.452774";
chr11	StringTie	exon	101199946	101199986	1000	-	.	gene_id "STR.120..16"; transcript_id "STR.120..16.2"; exon_number "8"; reference_id "ENSMUST00000107284.7"; ref_gene_id "ENSMUSG00000006920.14"; ref_gene_name "Ezh1"; cov "61.454262";
chr11	StringTie	exon	101200836	101200927	1000	-	.	gene_id "STR.120..16"; transcript_id "STR.120..16.2"; exon_number "9"; reference_id "ENSMUST00000107284.7"; ref_gene_id "ENSMUSG00000006920.14"; ref_gene_name "Ezh1"; cov "79.306915";
chr11	StringTie	exon	101203255	101203451	1000	-	.	gene_id "STR.120..16"; transcript_id "STR.120..16.2"; exon_number "10"; reference_id "ENSMUST00000107284.7"; ref_gene_id "ENSMUSG00000006920.14"; ref_gene_name "Ezh1"; cov "78.107430";
chr11	StringTie	exon	101203761	101203941	1000	-	.	gene_id "STR.120..16"; transcript_id "STR.120..16.2"; exon_number "11"; reference_id "ENSMUST00000107284.7"; ref_gene_id "ENSMUSG00000006920.14"; ref_gene_name "Ezh1"; cov "79.324837";
chr11	StringTie	exon	101207338	101207429	1000	-	.	gene_id "STR.120..16"; transcript_id "STR.120..16.2"; exon_number "12"; reference_id "ENSMUST00000107284.7"; ref_gene_id "ENSMUSG00000006920.14"; ref_gene_name "Ezh1"; cov "77.861130";
chr11	StringTie	exon	101208122	101208285	1000	-	.	gene_id "STR.120..16"; transcript_id "STR.120..16.2"; exon_number "13"; reference_id "ENSMUST00000107284.7"; ref_gene_id "ENSMUSG00000006920.14"; ref_gene_name "Ezh1"; cov "76.910812";
chr11	StringTie	exon	101209380	101209482	1000	-	.	gene_id "STR.120..16"; transcript_id "STR.120..16.2"; exon_number "14"; reference_id "ENSMUST00000107284.7"; ref_gene_id "ENSMUSG00000006920.14"; ref_gene_name "Ezh1"; cov "76.866478";
chr11	StringTie	exon	101210547	101210723	1000	-	.	gene_id "STR.120..16"; transcript_id "STR.120..16.2"; exon_number "15"; reference_id "ENSMUST00000107284.7"; ref_gene_id "ENSMUSG00000006920.14"; ref_gene_name "Ezh1"; cov "85.458870";
chr11	StringTie	exon	101213724	101213844	1000	-	.	gene_id "STR.120..16"; transcript_id "STR.120..16.2"; exon_number "16"; reference_id "ENSMUST00000107284.7"; ref_gene_id "ENSMUSG00000006920.14"; ref_gene_name "Ezh1"; cov "86.836281";
chr11	StringTie	exon	101215183	101215302	1000	-	.	gene_id "STR.120..16"; transcript_id "STR.120..16.2"; exon_number "17"; reference_id "ENSMUST00000107284.7"; ref_gene_id "ENSMUSG00000006920.14"; ref_gene_name "Ezh1"; cov "89.557945";
chr11	StringTie	exon	101216995	101217123	1000	-	.	gene_id "STR.120..16"; transcript_id "STR.120..16.2"; exon_number "18"; reference_id "ENSMUST00000107284.7"; ref_gene_id "ENSMUSG00000006920.14"; ref_gene_name "Ezh1"; cov "97.206703";
chr11	StringTie	exon	101217243	101217363	1000	-	.	gene_id "STR.120..16"; transcript_id "STR.120..16.2"; exon_number "19"; reference_id "ENSMUST00000107284.7"; ref_gene_id "ENSMUSG00000006920.14"; ref_gene_name "Ezh1"; cov "126.998604";
chr11	StringTie	exon	101218654	101218720	1000	-	.	gene_id "STR.120..16"; transcript_id "STR.120..16.2"; exon_number "20"; reference_id "ENSMUST00000107284.7"; ref_gene_id "ENSMUSG00000006920.14"; ref_gene_name "Ezh1"; cov "156.646713";
chr11	StringTie	exon	101226396	101226463	1000	-	.	gene_id "STR.120..16"; transcript_id "STR.120..16.2"; exon_number "21"; reference_id "ENSMUST00000107284.7"; ref_gene_id "ENSMUSG00000006920.14"; ref_gene_name "Ezh1"; cov "51.482113";
chr11	StringTie	transcript	101197381	101226442	1000	-	.	gene_id "STR.120..16"; transcript_id "STR.120..16.3"; cov "8.562319"; FPKM "176.538086"; TPM "380.458893";
chr11	StringTie	exon	101197381	101198422	1000	-	.	gene_id "STR.120..16"; transcript_id "STR.120..16.3"; exon_number "1"; cov "12.715552";
chr11	StringTie	exon	101199258	101199383	1000	-	.	gene_id "STR.120..16"; transcript_id "STR.120..16.3"; exon_number "2"; cov "4.709707";
chr11	StringTie	exon	101199946	101199986	1000	-	.	gene_id "STR.120..16"; transcript_id "STR.120..16.3"; exon_number "3"; cov "4.355448";
chr11	StringTie	exon	101200836	101200927	1000	-	.	gene_id "STR.120..16"; transcript_id "STR.120..16.3"; exon_number "4"; cov "5.620719";
chr11	StringTie	exon	101203255	101203451	1000	-	.	gene_id "STR.120..16"; transcript_id "STR.120..16.3"; exon_number "5"; cov "5.535707";
chr11	StringTie	exon	101203761	101203941	1000	-	.	gene_id "STR.120..16"; transcript_id "STR.120..16.3"; exon_number "6"; cov "5.621988";
chr11	StringTie	exon	101207338	101207429	1000	-	.	gene_id "STR.120..16"; transcript_id "STR.120..16.3"; exon_number "7"; cov "5.518251";
chr11	StringTie	exon	101208122	101208285	1000	-	.	gene_id "STR.120..16"; transcript_id "STR.120..16.3"; exon_number "8"; cov "5.450900";
chr11	StringTie	exon	101209380	101209482	1000	-	.	gene_id "STR.120..16"; transcript_id "STR.120..16.3"; exon_number "9"; cov "5.447757";
chr11	StringTie	exon	101210547	101210723	1000	-	.	gene_id "STR.120..16"; transcript_id "STR.120..16.3"; exon_number "10"; cov "6.056726";
chr11	StringTie	exon	101213724	101213844	1000	-	.	gene_id "STR.120..16"; transcript_id "STR.120..16.3"; exon_number "11"; cov "6.154347";
chr11	StringTie	exon	101215183	101215302	1000	-	.	gene_id "STR.120..16"; transcript_id "STR.120..16.3"; exon_number "12"; cov "6.347239";
chr11	StringTie	exon	101216995	101217123	1000	-	.	gene_id "STR.120..16"; transcript_id "STR.120..16.3"; exon_number "13"; cov "6.889330";
chr11	StringTie	exon	101217243	101217363	1000	-	.	gene_id "STR.120..16"; transcript_id "STR.120..16.3"; exon_number "14"; cov "9.000771";
chr11	StringTie	exon	101218654	101218720	1000	-	.	gene_id "STR.120..16"; transcript_id "STR.120..16.3"; exon_number "15"; cov "11.102020";
chr11	StringTie	exon	101226396	101226442	1000	-	.	gene_id "STR.120..16"; transcript_id "STR.120..16.3"; exon_number "16"; cov "5.024116";
chr11	StringTie	transcript	101197389	101226426	1000	-	.	gene_id "STR.120..16"; transcript_id "STR.120..16.4"; reference_id "ENSMUST00000100417.2"; ref_gene_id "ENSMUSG00000006920.14"; ref_gene_name "Ezh1"; cov "14.654237"; FPKM "302.141388"; TPM "651.147766";
chr11	StringTie	exon	101197389	101199383	1000	-	.	gene_id "STR.120..16"; transcript_id "STR.120..16.4"; exon_number "1"; reference_id "ENSMUST00000100417.2"; ref_gene_id "ENSMUSG00000006920.14"; ref_gene_name "Ezh1"; cov "23.460779";
chr11	StringTie	exon	101199946	101199986	1000	-	.	gene_id "STR.120..16"; transcript_id "STR.120..16.4"; exon_number "2"; reference_id "ENSMUST00000100417.2"; ref_gene_id "ENSMUSG00000006920.14"; ref_gene_name "Ezh1"; cov "2.729278";
chr11	StringTie	exon	101200836	101200927	1000	-	.	gene_id "STR.120..16"; transcript_id "STR.120..16.4"; exon_number "3"; reference_id "ENSMUST00000100417.2"; ref_gene_id "ENSMUSG00000006920.14"; ref_gene_name "Ezh1"; cov "3.522142";
chr11	StringTie	exon	101203255	101203451	1000	-	.	gene_id "STR.120..16"; transcript_id "STR.120..16.4"; exon_number "4"; reference_id "ENSMUST00000100417.2"; ref_gene_id "ENSMUSG00000006920.14"; ref_gene_name "Ezh1"; cov "3.468871";
chr11	StringTie	exon	101203761	101203941	1000	-	.	gene_id "STR.120..16"; transcript_id "STR.120..16.4"; exon_number "5"; reference_id "ENSMUST00000100417.2"; ref_gene_id "ENSMUSG00000006920.14"; ref_gene_name "Ezh1"; cov "3.522938";
chr11	StringTie	exon	101207338	101207429	1000	-	.	gene_id "STR.120..16"; transcript_id "STR.120..16.4"; exon_number "6"; reference_id "ENSMUST00000100417.2"; ref_gene_id "ENSMUSG00000006920.14"; ref_gene_name "Ezh1"; cov "3.457932";
chr11	StringTie	exon	101208122	101208285	1000	-	.	gene_id "STR.120..16"; transcript_id "STR.120..16.4"; exon_number "7"; reference_id "ENSMUST00000100417.2"; ref_gene_id "ENSMUSG00000006920.14"; ref_gene_name "Ezh1"; cov "3.415728";
chr11	StringTie	exon	101209380	101209482	1000	-	.	gene_id "STR.120..16"; transcript_id "STR.120..16.4"; exon_number "8"; reference_id "ENSMUST00000100417.2"; ref_gene_id "ENSMUSG00000006920.14"; ref_gene_name "Ezh1"; cov "3.413759";
chr11	StringTie	exon	101210547	101210723	1000	-	.	gene_id "STR.120..16"; transcript_id "STR.120..16.4"; exon_number "9"; reference_id "ENSMUST00000100417.2"; ref_gene_id "ENSMUSG00000006920.14"; ref_gene_name "Ezh1"; cov "3.795360";
chr11	StringTie	exon	101213724	101213844	1000	-	.	gene_id "STR.120..16"; transcript_id "STR.120..16.4"; exon_number "10"; reference_id "ENSMUST00000100417.2"; ref_gene_id "ENSMUSG00000006920.14"; ref_gene_name "Ezh1"; cov "3.856533";
chr11	StringTie	exon	101215183	101215302	1000	-	.	gene_id "STR.120..16"; transcript_id "STR.120..16.4"; exon_number "11"; reference_id "ENSMUST00000100417.2"; ref_gene_id "ENSMUSG00000006920.14"; ref_gene_name "Ezh1"; cov "3.977406";
chr11	StringTie	exon	101216995	101217123	1000	-	.	gene_id "STR.120..16"; transcript_id "STR.120..16.4"; exon_number "12"; reference_id "ENSMUST00000100417.2"; ref_gene_id "ENSMUSG00000006920.14"; ref_gene_name "Ezh1"; cov "4.317100";
chr11	StringTie	exon	101217243	101217368	1000	-	.	gene_id "STR.120..16"; transcript_id "STR.120..16.4"; exon_number "13"; reference_id "ENSMUST00000100417.2"; ref_gene_id "ENSMUSG00000006920.14"; ref_gene_name "Ezh1"; cov "5.822113";
chr11	StringTie	exon	101218654	101218720	1000	-	.	gene_id "STR.120..16"; transcript_id "STR.120..16.4"; exon_number "14"; reference_id "ENSMUST00000100417.2"; ref_gene_id "ENSMUSG00000006920.14"; ref_gene_name "Ezh1"; cov "6.956922";
chr11	StringTie	exon	101226396	101226426	1000	-	.	gene_id "STR.120..16"; transcript_id "STR.120..16.4"; exon_number "15"; reference_id "ENSMUST00000100417.2"; ref_gene_id "ENSMUSG00000006920.14"; ref_gene_name "Ezh1"; cov "3.850013";
chr11	StringTie	transcript	100990958	100992392	1000	+	.	gene_id "STR.120..17"; transcript_id "STR.120..17.1"; cov "2.052874"; FPKM "42.326206"; TPM "91.217606";
chr11	StringTie	exon	100990958	100991067	1000	+	.	gene_id "STR.120..17"; transcript_id "STR.120..17.1"; exon_number "1"; cov "4.445455";
chr11	StringTie	exon	100992068	100992392	1000	+	.	gene_id "STR.120..17"; transcript_id "STR.120..17.1"; exon_number "2"; cov "1.243077";
chr11	StringTie	transcript	101009438	101063719	1000	+	.	gene_id "STR.120..18"; transcript_id "STR.120..18.1"; cov "362.265778"; FPKM "7469.204102"; TPM "16096.953125";
chr11	StringTie	exon	101009438	101009564	1000	+	.	gene_id "STR.120..18"; transcript_id "STR.120..18.1"; exon_number "1"; cov "223.047302";
chr11	StringTie	exon	101011757	101011937	1000	+	.	gene_id "STR.120..18"; transcript_id "STR.120..18.1"; exon_number "2"; cov "495.396332";
chr11	StringTie	exon	101018564	101018642	1000	+	.	gene_id "STR.120..18"; transcript_id "STR.120..18.1"; exon_number "3"; cov "431.963165";
chr11	StringTie	exon	101020473	101020570	1000	+	.	gene_id "STR.120..18"; transcript_id "STR.120..18.1"; exon_number "4"; cov "297.447144";
chr11	StringTie	exon	101021054	101021182	1000	+	.	gene_id "STR.120..18"; transcript_id "STR.120..18.1"; exon_number "5"; cov "258.509705";
chr11	StringTie	exon	101026681	101026763	1000	+	.	gene_id "STR.120..18"; transcript_id "STR.120..18.1"; exon_number "6"; cov "234.214706";
chr11	StringTie	exon	101027267	101027393	1000	+	.	gene_id "STR.120..18"; transcript_id "STR.120..18.1"; exon_number "7"; cov "239.169174";
chr11	StringTie	exon	101029176	101029258	1000	+	.	gene_id "STR.120..18"; transcript_id "STR.120..18.1"; exon_number "8"; cov "228.954285";
chr11	StringTie	exon	101030410	101030503	1000	+	.	gene_id "STR.120..18"; transcript_id "STR.120..18.1"; exon_number "9"; cov "232.760727";
chr11	StringTie	exon	101033901	101034113	1000	+	.	gene_id "STR.120..18"; transcript_id "STR.120..18.1"; exon_number "10"; cov "241.903320";
chr11	StringTie	exon	101036722	101036872	1000	+	.	gene_id "STR.120..18"; transcript_id "STR.120..18.1"; exon_number "11"; cov "241.281631";
chr11	StringTie	exon	101038159	101038298	1000	+	.	gene_id "STR.120..18"; transcript_id "STR.120..18.1"; exon_number "12"; cov "238.018387";
chr11	StringTie	exon	101038690	101038847	1000	+	.	gene_id "STR.120..18"; transcript_id "STR.120..18.1"; exon_number "13"; cov "241.659042";
chr11	StringTie	exon	101039821	101039911	1000	+	.	gene_id "STR.120..18"; transcript_id "STR.120..18.1"; exon_number "14"; cov "245.514725";
chr11	StringTie	exon	101042950	101043068	1000	+	.	gene_id "STR.120..18"; transcript_id "STR.120..18.1"; exon_number "15"; cov "251.713791";
chr11	StringTie	exon	101043791	101044007	1000	+	.	gene_id "STR.120..18"; transcript_id "STR.120..18.1"; exon_number "16"; cov "256.925354";
chr11	StringTie	exon	101044516	101044623	1000	+	.	gene_id "STR.120..18"; transcript_id "STR.120..18.1"; exon_number "17"; cov "262.157562";
chr11	StringTie	exon	101048418	101048525	1000	+	.	gene_id "STR.120..18"; transcript_id "STR.120..18.1"; exon_number "18"; cov "253.645416";
chr11	StringTie	exon	101055026	101055143	1000	+	.	gene_id "STR.120..18"; transcript_id "STR.120..18.1"; exon_number "19"; cov "262.279602";
chr11	StringTie	exon	101055434	101055605	1000	+	.	gene_id "STR.120..18"; transcript_id "STR.120..18.1"; exon_number "20"; cov "269.304199";
chr11	StringTie	exon	101062312	101063719	1000	+	.	gene_id "STR.120..18"; transcript_id "STR.120..18.1"; exon_number "21"; cov "528.913696";
chr11	StringTie	transcript	101009452	101063719	1000	+	.	gene_id "STR.120..18"; transcript_id "STR.120..18.2"; reference_id "ENSMUST00000044721.12"; ref_gene_id "ENSMUSG00000019302.16"; ref_gene_name "Atp6v0a1"; cov "237.975388"; FPKM "4906.582031"; TPM "10574.221680";
chr11	StringTie	exon	101009452	101009564	1000	+	.	gene_id "STR.120..18"; transcript_id "STR.120..18.2"; exon_number "1"; reference_id "ENSMUST00000044721.12"; ref_gene_id "ENSMUSG00000019302.16"; ref_gene_name "Atp6v0a1"; cov "164.101257";
chr11	StringTie	exon	101011757	101011937	1000	+	.	gene_id "STR.120..18"; transcript_id "STR.120..18.2"; exon_number "2"; reference_id "ENSMUST00000044721.12"; ref_gene_id "ENSMUSG00000019302.16"; ref_gene_name "Atp6v0a1"; cov "325.122986";
chr11	StringTie	exon	101018564	101018642	1000	+	.	gene_id "STR.120..18"; transcript_id "STR.120..18.2"; exon_number "3"; reference_id "ENSMUST00000044721.12"; ref_gene_id "ENSMUSG00000019302.16"; ref_gene_name "Atp6v0a1"; cov "283.492523";
chr11	StringTie	exon	101020473	101020570	1000	+	.	gene_id "STR.120..18"; transcript_id "STR.120..18.2"; exon_number "4"; reference_id "ENSMUST00000044721.12"; ref_gene_id "ENSMUSG00000019302.16"; ref_gene_name "Atp6v0a1"; cov "195.211182";
chr11	StringTie	exon	101021054	101021182	1000	+	.	gene_id "STR.120..18"; transcript_id "STR.120..18.2"; exon_number "5"; reference_id "ENSMUST00000044721.12"; ref_gene_id "ENSMUSG00000019302.16"; ref_gene_name "Atp6v0a1"; cov "169.656998";
chr11	StringTie	exon	101026681	101026763	1000	+	.	gene_id "STR.120..18"; transcript_id "STR.120..18.2"; exon_number "6"; reference_id "ENSMUST00000044721.12"; ref_gene_id "ENSMUSG00000019302.16"; ref_gene_name "Atp6v0a1"; cov "153.712448";
chr11	StringTie	exon	101027267	101027393	1000	+	.	gene_id "STR.120..18"; transcript_id "STR.120..18.2"; exon_number "7"; reference_id "ENSMUST00000044721.12"; ref_gene_id "ENSMUSG00000019302.16"; ref_gene_name "Atp6v0a1"; cov "156.964020";
chr11	StringTie	exon	101029176	101029258	1000	+	.	gene_id "STR.120..18"; transcript_id "STR.120..18.2"; exon_number "8"; reference_id "ENSMUST00000044721.12"; ref_gene_id "ENSMUSG00000019302.16"; ref_gene_name "Atp6v0a1"; cov "150.260101";
chr11	StringTie	exon	101030410	101030503	1000	+	.	gene_id "STR.120..18"; transcript_id "STR.120..18.2"; exon_number "9"; reference_id "ENSMUST00000044721.12"; ref_gene_id "ENSMUSG00000019302.16"; ref_gene_name "Atp6v0a1"; cov "152.758209";
chr11	StringTie	exon	101033901	101034113	1000	+	.	gene_id "STR.120..18"; transcript_id "STR.120..18.2"; exon_number "10"; reference_id "ENSMUST00000044721.12"; ref_gene_id "ENSMUSG00000019302.16"; ref_gene_name "Atp6v0a1"; cov "158.758392";
chr11	StringTie	exon	101036722	101036872	1000	+	.	gene_id "STR.120..18"; transcript_id "STR.120..18.2"; exon_number "11"; reference_id "ENSMUST00000044721.12"; ref_gene_id "ENSMUSG00000019302.16"; ref_gene_name "Atp6v0a1"; cov "158.350372";
chr11	StringTie	exon	101038159	101038298	1000	+	.	gene_id "STR.120..18"; transcript_id "STR.120..18.2"; exon_number "12"; reference_id "ENSMUST00000044721.12"; ref_gene_id "ENSMUSG00000019302.16"; ref_gene_name "Atp6v0a1"; cov "156.208755";
chr11	StringTie	exon	101038690	101038847	1000	+	.	gene_id "STR.120..18"; transcript_id "STR.120..18.2"; exon_number "13"; reference_id "ENSMUST00000044721.12"; ref_gene_id "ENSMUSG00000019302.16"; ref_gene_name "Atp6v0a1"; cov "158.598068";
chr11	StringTie	exon	101039821	101039911	1000	+	.	gene_id "STR.120..18"; transcript_id "STR.120..18.2"; exon_number "14"; reference_id "ENSMUST00000044721.12"; ref_gene_id "ENSMUSG00000019302.16"; ref_gene_name "Atp6v0a1"; cov "161.128510";
chr11	StringTie	exon	101042950	101043068	1000	+	.	gene_id "STR.120..18"; transcript_id "STR.120..18.2"; exon_number "15"; reference_id "ENSMUST00000044721.12"; ref_gene_id "ENSMUSG00000019302.16"; ref_gene_name "Atp6v0a1"; cov "165.196899";
chr11	StringTie	exon	101043791	101044007	1000	+	.	gene_id "STR.120..18"; transcript_id "STR.120..18.2"; exon_number "16"; reference_id "ENSMUST00000044721.12"; ref_gene_id "ENSMUSG00000019302.16"; ref_gene_name "Atp6v0a1"; cov "168.617188";
chr11	StringTie	exon	101044516	101044623	1000	+	.	gene_id "STR.120..18"; transcript_id "STR.120..18.2"; exon_number "17"; reference_id "ENSMUST00000044721.12"; ref_gene_id "ENSMUSG00000019302.16"; ref_gene_name "Atp6v0a1"; cov "172.051041";
chr11	StringTie	exon	101048418	101048525	1000	+	.	gene_id "STR.120..18"; transcript_id "STR.120..18.2"; exon_number "18"; reference_id "ENSMUST00000044721.12"; ref_gene_id "ENSMUSG00000019302.16"; ref_gene_name "Atp6v0a1"; cov "166.464615";
chr11	StringTie	exon	101049459	101049476	1000	+	.	gene_id "STR.120..18"; transcript_id "STR.120..18.2"; exon_number "19"; reference_id "ENSMUST00000044721.12"; ref_gene_id "ENSMUSG00000019302.16"; ref_gene_name "Atp6v0a1"; cov "105.444443";
chr11	StringTie	exon	101055026	101055143	1000	+	.	gene_id "STR.120..18"; transcript_id "STR.120..18.2"; exon_number "20"; reference_id "ENSMUST00000044721.12"; ref_gene_id "ENSMUSG00000019302.16"; ref_gene_name "Atp6v0a1"; cov "172.131104";
chr11	StringTie	exon	101055434	101055605	1000	+	.	gene_id "STR.120..18"; transcript_id "STR.120..18.2"; exon_number "21"; reference_id "ENSMUST00000044721.12"; ref_gene_id "ENSMUSG00000019302.16"; ref_gene_name "Atp6v0a1"; cov "176.741287";
chr11	StringTie	exon	101062312	101063719	1000	+	.	gene_id "STR.120..18"; transcript_id "STR.120..18.2"; exon_number "22"; reference_id "ENSMUST00000044721.12"; ref_gene_id "ENSMUSG00000019302.16"; ref_gene_name "Atp6v0a1"; cov "347.120056";
chr11	StringTie	transcript	101009452	101062424	1000	+	.	gene_id "STR.120..18"; transcript_id "STR.120..18.3"; reference_id "ENSMUST00000103110.9"; ref_gene_id "ENSMUSG00000019302.16"; ref_gene_name "Atp6v0a1"; cov "26.939051"; FPKM "555.429993"; TPM "1197.012329";
chr11	StringTie	exon	101009452	101009564	1000	+	.	gene_id "STR.120..18"; transcript_id "STR.120..18.3"; exon_number "1"; reference_id "ENSMUST00000103110.9"; ref_gene_id "ENSMUSG00000019302.16"; ref_gene_name "Atp6v0a1"; cov "24.695143";
chr11	StringTie	exon	101011757	101011937	1000	+	.	gene_id "STR.120..18"; transcript_id "STR.120..18.3"; exon_number "2"; reference_id "ENSMUST00000103110.9"; ref_gene_id "ENSMUSG00000019302.16"; ref_gene_name "Atp6v0a1"; cov "48.926853";
chr11	StringTie	exon	101018564	101018642	1000	+	.	gene_id "STR.120..18"; transcript_id "STR.120..18.3"; exon_number "3"; reference_id "ENSMUST00000103110.9"; ref_gene_id "ENSMUSG00000019302.16"; ref_gene_name "Atp6v0a1"; cov "42.662003";
chr11	StringTie	exon	101020473	101020570	1000	+	.	gene_id "STR.120..18"; transcript_id "STR.120..18.3"; exon_number "4"; reference_id "ENSMUST00000103110.9"; ref_gene_id "ENSMUSG00000019302.16"; ref_gene_name "Atp6v0a1"; cov "29.376789";
chr11	StringTie	exon	101021054	101021182	1000	+	.	gene_id "STR.120..18"; transcript_id "STR.120..18.3"; exon_number "5"; reference_id "ENSMUST00000103110.9"; ref_gene_id "ENSMUSG00000019302.16"; ref_gene_name "Atp6v0a1"; cov "25.531208";
chr11	StringTie	exon	101026660	101026763	1000	+	.	gene_id "STR.120..18"; transcript_id "STR.120..18.3"; exon_number "6"; reference_id "ENSMUST00000103110.9"; ref_gene_id "ENSMUSG00000019302.16"; ref_gene_name "Atp6v0a1"; cov "22.028231";
chr11	StringTie	exon	101027267	101027393	1000	+	.	gene_id "STR.120..18"; transcript_id "STR.120..18.3"; exon_number "7"; reference_id "ENSMUST00000103110.9"; ref_gene_id "ENSMUSG00000019302.16"; ref_gene_name "Atp6v0a1"; cov "23.621078";
chr11	StringTie	exon	101029176	101029258	1000	+	.	gene_id "STR.120..18"; transcript_id "STR.120..18.3"; exon_number "8"; reference_id "ENSMUST00000103110.9"; ref_gene_id "ENSMUSG00000019302.16"; ref_gene_name "Atp6v0a1"; cov "22.612225";
chr11	StringTie	exon	101030410	101030503	1000	+	.	gene_id "STR.120..18"; transcript_id "STR.120..18.3"; exon_number "9"; reference_id "ENSMUST00000103110.9"; ref_gene_id "ENSMUSG00000019302.16"; ref_gene_name "Atp6v0a1"; cov "22.988159";
chr11	StringTie	exon	101033901	101034113	1000	+	.	gene_id "STR.120..18"; transcript_id "STR.120..18.3"; exon_number "10"; reference_id "ENSMUST00000103110.9"; ref_gene_id "ENSMUSG00000019302.16"; ref_gene_name "Atp6v0a1"; cov "23.891111";
chr11	StringTie	exon	101036722	101036872	1000	+	.	gene_id "STR.120..18"; transcript_id "STR.120..18.3"; exon_number "11"; reference_id "ENSMUST00000103110.9"; ref_gene_id "ENSMUSG00000019302.16"; ref_gene_name "Atp6v0a1"; cov "23.829710";
chr11	StringTie	exon	101038159	101038298	1000	+	.	gene_id "STR.120..18"; transcript_id "STR.120..18.3"; exon_number "12"; reference_id "ENSMUST00000103110.9"; ref_gene_id "ENSMUSG00000019302.16"; ref_gene_name "Atp6v0a1"; cov "23.507423";
chr11	StringTie	exon	101038690	101038847	1000	+	.	gene_id "STR.120..18"; transcript_id "STR.120..18.3"; exon_number "13"; reference_id "ENSMUST00000103110.9"; ref_gene_id "ENSMUSG00000019302.16"; ref_gene_name "Atp6v0a1"; cov "23.866985";
chr11	StringTie	exon	101039821	101039911	1000	+	.	gene_id "STR.120..18"; transcript_id "STR.120..18.3"; exon_number "14"; reference_id "ENSMUST00000103110.9"; ref_gene_id "ENSMUSG00000019302.16"; ref_gene_name "Atp6v0a1"; cov "24.247782";
chr11	StringTie	exon	101042950	101043068	1000	+	.	gene_id "STR.120..18"; transcript_id "STR.120..18.3"; exon_number "15"; reference_id "ENSMUST00000103110.9"; ref_gene_id "ENSMUSG00000019302.16"; ref_gene_name "Atp6v0a1"; cov "24.860023";
chr11	StringTie	exon	101043791	101044007	1000	+	.	gene_id "STR.120..18"; transcript_id "STR.120..18.3"; exon_number "16"; reference_id "ENSMUST00000103110.9"; ref_gene_id "ENSMUSG00000019302.16"; ref_gene_name "Atp6v0a1"; cov "25.374737";
chr11	StringTie	exon	101044516	101044623	1000	+	.	gene_id "STR.120..18"; transcript_id "STR.120..18.3"; exon_number "17"; reference_id "ENSMUST00000103110.9"; ref_gene_id "ENSMUSG00000019302.16"; ref_gene_name "Atp6v0a1"; cov "25.891487";
chr11	StringTie	exon	101048418	101048525	1000	+	.	gene_id "STR.120..18"; transcript_id "STR.120..18.3"; exon_number "18"; reference_id "ENSMUST00000103110.9"; ref_gene_id "ENSMUSG00000019302.16"; ref_gene_name "Atp6v0a1"; cov "25.050798";
chr11	StringTie	exon	101055026	101055143	1000	+	.	gene_id "STR.120..18"; transcript_id "STR.120..18.3"; exon_number "19"; reference_id "ENSMUST00000103110.9"; ref_gene_id "ENSMUSG00000019302.16"; ref_gene_name "Atp6v0a1"; cov "25.903532";
chr11	StringTie	exon	101055434	101055605	1000	+	.	gene_id "STR.120..18"; transcript_id "STR.120..18.3"; exon_number "20"; reference_id "ENSMUST00000103110.9"; ref_gene_id "ENSMUSG00000019302.16"; ref_gene_name "Atp6v0a1"; cov "26.597307";
chr11	StringTie	exon	101062312	101062424	1000	+	.	gene_id "STR.120..18"; transcript_id "STR.120..18.3"; exon_number "21"; reference_id "ENSMUST00000103110.9"; ref_gene_id "ENSMUSG00000019302.16"; ref_gene_name "Atp6v0a1"; cov "27.393326";
chr11	StringTie	transcript	101011821	101063719	1000	+	.	gene_id "STR.120..18"; transcript_id "STR.120..18.4"; reference_id "ENSMUST00000092663.3"; ref_gene_id "ENSMUSG00000019302.16"; ref_gene_name "Atp6v0a1"; cov "40.667141"; FPKM "838.476074"; TPM "1807.007568";
chr11	StringTie	exon	101011821	101011937	1000	+	.	gene_id "STR.120..18"; transcript_id "STR.120..18.4"; exon_number "1"; reference_id "ENSMUST00000092663.3"; ref_gene_id "ENSMUSG00000019302.16"; ref_gene_name "Atp6v0a1"; cov "54.532063";
chr11	StringTie	exon	101018564	101018642	1000	+	.	gene_id "STR.120..18"; transcript_id "STR.120..18.4"; exon_number "2"; reference_id "ENSMUST00000092663.3"; ref_gene_id "ENSMUSG00000019302.16"; ref_gene_name "Atp6v0a1"; cov "48.198830";
chr11	StringTie	exon	101020473	101020570	1000	+	.	gene_id "STR.120..18"; transcript_id "STR.120..18.4"; exon_number "3"; reference_id "ENSMUST00000092663.3"; ref_gene_id "ENSMUSG00000019302.16"; ref_gene_name "Atp6v0a1"; cov "33.189407";
chr11	StringTie	exon	101021054	101021182	1000	+	.	gene_id "STR.120..18"; transcript_id "STR.120..18.4"; exon_number "4"; reference_id "ENSMUST00000092663.3"; ref_gene_id "ENSMUSG00000019302.16"; ref_gene_name "Atp6v0a1"; cov "28.844740";
chr11	StringTie	exon	101026681	101026763	1000	+	.	gene_id "STR.120..18"; transcript_id "STR.120..18.4"; exon_number "5"; reference_id "ENSMUST00000092663.3"; ref_gene_id "ENSMUSG00000019302.16"; ref_gene_name "Atp6v0a1"; cov "26.133881";
chr11	StringTie	exon	101027267	101027393	1000	+	.	gene_id "STR.120..18"; transcript_id "STR.120..18.4"; exon_number "6"; reference_id "ENSMUST00000092663.3"; ref_gene_id "ENSMUSG00000019302.16"; ref_gene_name "Atp6v0a1"; cov "26.686707";
chr11	StringTie	exon	101029176	101029258	1000	+	.	gene_id "STR.120..18"; transcript_id "STR.120..18.4"; exon_number "7"; reference_id "ENSMUST00000092663.3"; ref_gene_id "ENSMUSG00000019302.16"; ref_gene_name "Atp6v0a1"; cov "25.546919";
chr11	StringTie	exon	101030410	101030503	1000	+	.	gene_id "STR.120..18"; transcript_id "STR.120..18.4"; exon_number "8"; reference_id "ENSMUST00000092663.3"; ref_gene_id "ENSMUSG00000019302.16"; ref_gene_name "Atp6v0a1"; cov "25.971645";
chr11	StringTie	exon	101033901	101034113	1000	+	.	gene_id "STR.120..18"; transcript_id "STR.120..18.4"; exon_number "9"; reference_id "ENSMUST00000092663.3"; ref_gene_id "ENSMUSG00000019302.16"; ref_gene_name "Atp6v0a1"; cov "26.991787";
chr11	StringTie	exon	101036722	101036872	1000	+	.	gene_id "STR.120..18"; transcript_id "STR.120..18.4"; exon_number "10"; reference_id "ENSMUST00000092663.3"; ref_gene_id "ENSMUSG00000019302.16"; ref_gene_name "Atp6v0a1"; cov "26.922413";
chr11	StringTie	exon	101038159	101038298	1000	+	.	gene_id "STR.120..18"; transcript_id "STR.120..18.4"; exon_number "11"; reference_id "ENSMUST00000092663.3"; ref_gene_id "ENSMUSG00000019302.16"; ref_gene_name "Atp6v0a1"; cov "26.558300";
chr11	StringTie	exon	101038690	101038847	1000	+	.	gene_id "STR.120..18"; transcript_id "STR.120..18.4"; exon_number "12"; reference_id "ENSMUST00000092663.3"; ref_gene_id "ENSMUSG00000019302.16"; ref_gene_name "Atp6v0a1"; cov "26.964529";
chr11	StringTie	exon	101039821	101039911	1000	+	.	gene_id "STR.120..18"; transcript_id "STR.120..18.4"; exon_number "13"; reference_id "ENSMUST00000092663.3"; ref_gene_id "ENSMUSG00000019302.16"; ref_gene_name "Atp6v0a1"; cov "27.394747";
chr11	StringTie	exon	101042950	101043068	1000	+	.	gene_id "STR.120..18"; transcript_id "STR.120..18.4"; exon_number "14"; reference_id "ENSMUST00000092663.3"; ref_gene_id "ENSMUSG00000019302.16"; ref_gene_name "Atp6v0a1"; cov "28.086445";
chr11	StringTie	exon	101043791	101044007	1000	+	.	gene_id "STR.120..18"; transcript_id "STR.120..18.4"; exon_number "15"; reference_id "ENSMUST00000092663.3"; ref_gene_id "ENSMUSG00000019302.16"; ref_gene_name "Atp6v0a1"; cov "28.667959";
chr11	StringTie	exon	101044516	101044623	1000	+	.	gene_id "STR.120..18"; transcript_id "STR.120..18.4"; exon_number "16"; reference_id "ENSMUST00000092663.3"; ref_gene_id "ENSMUSG00000019302.16"; ref_gene_name "Atp6v0a1"; cov "29.251772";
chr11	StringTie	exon	101048418	101048525	1000	+	.	gene_id "STR.120..18"; transcript_id "STR.120..18.4"; exon_number "17"; reference_id "ENSMUST00000092663.3"; ref_gene_id "ENSMUSG00000019302.16"; ref_gene_name "Atp6v0a1"; cov "28.301981";
chr11	StringTie	exon	101055026	101055143	1000	+	.	gene_id "STR.120..18"; transcript_id "STR.120..18.4"; exon_number "18"; reference_id "ENSMUST00000092663.3"; ref_gene_id "ENSMUSG00000019302.16"; ref_gene_name "Atp6v0a1"; cov "29.265385";
chr11	StringTie	exon	101055434	101055605	1000	+	.	gene_id "STR.120..18"; transcript_id "STR.120..18.4"; exon_number "19"; reference_id "ENSMUST00000092663.3"; ref_gene_id "ENSMUSG00000019302.16"; ref_gene_name "Atp6v0a1"; cov "30.049200";
chr11	StringTie	exon	101062312	101063719	1000	+	.	gene_id "STR.120..18"; transcript_id "STR.120..18.4"; exon_number "20"; reference_id "ENSMUST00000092663.3"; ref_gene_id "ENSMUSG00000019302.16"; ref_gene_name "Atp6v0a1"; cov "59.016651";
chr11	StringTie	transcript	101045436	101063719	1000	+	.	gene_id "STR.120..18"; transcript_id "STR.120..18.5"; cov "39.575909"; FPKM "815.976990"; TPM "1758.519653";
chr11	StringTie	exon	101045436	101045510	1000	+	.	gene_id "STR.120..18"; transcript_id "STR.120..18.5"; exon_number "1"; cov "66.919998";
chr11	StringTie	exon	101048418	101048525	1000	+	.	gene_id "STR.120..18"; transcript_id "STR.120..18.5"; exon_number "2"; cov "20.731630";
chr11	StringTie	exon	101055026	101055143	1000	+	.	gene_id "STR.120..18"; transcript_id "STR.120..18.5"; exon_number "3"; cov "21.437340";
chr11	StringTie	exon	101055434	101055605	1000	+	.	gene_id "STR.120..18"; transcript_id "STR.120..18.5"; exon_number "4"; cov "22.011497";
chr11	StringTie	exon	101062312	101063719	1000	+	.	gene_id "STR.120..18"; transcript_id "STR.120..18.5"; exon_number "5"; cov "43.230595";
chr11	StringTie	transcript	101070012	101077672	1000	+	.	gene_id "STR.120..19"; transcript_id "STR.120..19.1"; reference_id "ENSMUST00000001802.9"; ref_gene_id "ENSMUSG00000001751.9"; ref_gene_name "Naglu"; cov "14.511644"; FPKM "299.201447"; TPM "644.811768";
chr11	StringTie	exon	101070012	101070501	1000	+	.	gene_id "STR.120..19"; transcript_id "STR.120..19.1"; exon_number "1"; reference_id "ENSMUST00000001802.9"; ref_gene_id "ENSMUSG00000001751.9"; ref_gene_name "Naglu"; cov "8.793878";
chr11	StringTie	exon	101071080	101071227	1000	+	.	gene_id "STR.120..19"; transcript_id "STR.120..19.1"; exon_number "2"; reference_id "ENSMUST00000001802.9"; ref_gene_id "ENSMUSG00000001751.9"; ref_gene_name "Naglu"; cov "8.972973";
chr11	StringTie	exon	101071896	101072042	1000	+	.	gene_id "STR.120..19"; transcript_id "STR.120..19.1"; exon_number "3"; reference_id "ENSMUST00000001802.9"; ref_gene_id "ENSMUSG00000001751.9"; ref_gene_name "Naglu"; cov "9.947956";
chr11	StringTie	exon	101072217	101072302	1000	+	.	gene_id "STR.120..19"; transcript_id "STR.120..19.1"; exon_number "4"; reference_id "ENSMUST00000001802.9"; ref_gene_id "ENSMUSG00000001751.9"; ref_gene_name "Naglu"; cov "8.953160";
chr11	StringTie	exon	101073847	101074103	1000	+	.	gene_id "STR.120..19"; transcript_id "STR.120..19.1"; exon_number "5"; reference_id "ENSMUST00000001802.9"; ref_gene_id "ENSMUSG00000001751.9"; ref_gene_name "Naglu"; cov "10.942751";
chr11	StringTie	exon	101076241	101077672	1000	+	.	gene_id "STR.120..19"; transcript_id "STR.120..19.1"; exon_number "6"; reference_id "ENSMUST00000001802.9"; ref_gene_id "ENSMUSG00000001751.9"; ref_gene_name "Naglu"; cov "18.483379";
chr11	StringTie	transcript	101071552	101076571	1000	+	.	gene_id "STR.120..19"; transcript_id "STR.120..19.2"; reference_id "ENSMUST00000140735.2"; ref_gene_id "ENSMUSG00000001751.9"; ref_gene_name "Naglu"; cov "0.159078"; FPKM "3.279874"; TPM "7.068487";
chr11	StringTie	exon	101071552	101071649	1000	+	.	gene_id "STR.120..19"; transcript_id "STR.120..19.2"; exon_number "1"; reference_id "ENSMUST00000140735.2"; ref_gene_id "ENSMUSG00000001751.9"; ref_gene_name "Naglu"; cov "1.000000";
chr11	StringTie	exon	101071896	101072042	1000	+	.	gene_id "STR.120..19"; transcript_id "STR.120..19.2"; exon_number "2"; reference_id "ENSMUST00000140735.2"; ref_gene_id "ENSMUSG00000001751.9"; ref_gene_name "Naglu"; cov "0.052044";
chr11	StringTie	exon	101072217	101072302	1000	+	.	gene_id "STR.120..19"; transcript_id "STR.120..19.2"; exon_number "3"; reference_id "ENSMUST00000140735.2"; ref_gene_id "ENSMUSG00000001751.9"; ref_gene_name "Naglu"; cov "0.046840";
chr11	StringTie	exon	101073847	101074103	1000	+	.	gene_id "STR.120..19"; transcript_id "STR.120..19.2"; exon_number "4"; reference_id "ENSMUST00000140735.2"; ref_gene_id "ENSMUSG00000001751.9"; ref_gene_name "Naglu"; cov "0.057248";
chr11	StringTie	exon	101076241	101076571	1000	+	.	gene_id "STR.120..19"; transcript_id "STR.120..19.2"; exon_number "5"; reference_id "ENSMUST00000140735.2"; ref_gene_id "ENSMUSG00000001751.9"; ref_gene_name "Naglu"; cov "0.065865";
chr11	StringTie	transcript	101079660	101081193	1000	+	.	gene_id "STR.120..20"; transcript_id "STR.120..20.1"; cov "2.370732"; FPKM "48.879810"; TPM "105.341331";
chr11	StringTie	exon	101079660	101079834	1000	+	.	gene_id "STR.120..20"; transcript_id "STR.120..20.1"; exon_number "1"; cov "2.137143";
chr11	StringTie	exon	101079934	101081193	1000	+	.	gene_id "STR.120..20"; transcript_id "STR.120..20.1"; exon_number "2"; cov "2.403175";
chr11	StringTie	transcript	101082565	101086619	1000	+	.	gene_id "STR.120..21"; transcript_id "STR.120..21.1"; reference_id "ENSMUST00000001806.9"; ref_gene_id "ENSMUSG00000001755.12"; ref_gene_name "Coasy"; cov "63.547417"; FPKM "1310.222168"; TPM "2823.671875";
chr11	StringTie	exon	101082565	101082690	1000	+	.	gene_id "STR.120..21"; transcript_id "STR.120..21.1"; exon_number "1"; reference_id "ENSMUST00000001806.9"; ref_gene_id "ENSMUSG00000001755.12"; ref_gene_name "Coasy"; cov "18.148457";
chr11	StringTie	exon	101082999	101083706	1000	+	.	gene_id "STR.120..21"; transcript_id "STR.120..21.1"; exon_number "2"; reference_id "ENSMUST00000001806.9"; ref_gene_id "ENSMUSG00000001755.12"; ref_gene_name "Coasy"; cov "58.758827";
chr11	StringTie	exon	101084316	101084530	1000	+	.	gene_id "STR.120..21"; transcript_id "STR.120..21.1"; exon_number "3"; reference_id "ENSMUST00000001806.9"; ref_gene_id "ENSMUSG00000001755.12"; ref_gene_name "Coasy"; cov "62.538300";
chr11	StringTie	exon	101084755	101084886	1000	+	.	gene_id "STR.120..21"; transcript_id "STR.120..21.1"; exon_number "4"; reference_id "ENSMUST00000001806.9"; ref_gene_id "ENSMUSG00000001755.12"; ref_gene_name "Coasy"; cov "63.853138";
chr11	StringTie	exon	101085008	101085197	1000	+	.	gene_id "STR.120..21"; transcript_id "STR.120..21.1"; exon_number "5"; reference_id "ENSMUST00000001806.9"; ref_gene_id "ENSMUSG00000001755.12"; ref_gene_name "Coasy"; cov "65.827141";
chr11	StringTie	exon	101085282	101085346	1000	+	.	gene_id "STR.120..21"; transcript_id "STR.120..21.1"; exon_number "6"; reference_id "ENSMUST00000001806.9"; ref_gene_id "ENSMUSG00000001755.12"; ref_gene_name "Coasy"; cov "67.668114";
chr11	StringTie	exon	101085536	101085620	1000	+	.	gene_id "STR.120..21"; transcript_id "STR.120..21.1"; exon_number "7"; reference_id "ENSMUST00000001806.9"; ref_gene_id "ENSMUSG00000001755.12"; ref_gene_name "Coasy"; cov "67.623787";
chr11	StringTie	exon	101085790	101085887	1000	+	.	gene_id "STR.120..21"; transcript_id "STR.120..21.1"; exon_number "8"; reference_id "ENSMUST00000001806.9"; ref_gene_id "ENSMUSG00000001755.12"; ref_gene_name "Coasy"; cov "72.930733";
chr11	StringTie	exon	101085998	101086144	1000	+	.	gene_id "STR.120..21"; transcript_id "STR.120..21.1"; exon_number "9"; reference_id "ENSMUST00000001806.9"; ref_gene_id "ENSMUSG00000001755.12"; ref_gene_name "Coasy"; cov "73.472649";
chr11	StringTie	exon	101086248	101086619	1000	+	.	gene_id "STR.120..21"; transcript_id "STR.120..21.1"; exon_number "10"; reference_id "ENSMUST00000001806.9"; ref_gene_id "ENSMUSG00000001755.12"; ref_gene_name "Coasy"; cov "79.303146";
chr11	StringTie	transcript	101082625	101086619	1000	+	.	gene_id "STR.120..21"; transcript_id "STR.120..21.2"; reference_id "ENSMUST00000107308.3"; ref_gene_id "ENSMUSG00000001755.12"; ref_gene_name "Coasy"; cov "38.420639"; FPKM "792.157654"; TPM "1707.186401";
chr11	StringTie	exon	101082625	101083706	1000	+	.	gene_id "STR.120..21"; transcript_id "STR.120..21.2"; exon_number "1"; reference_id "ENSMUST00000107308.3"; ref_gene_id "ENSMUSG00000001755.12"; ref_gene_name "Coasy"; cov "32.609100";
chr11	StringTie	exon	101084316	101084530	1000	+	.	gene_id "STR.120..21"; transcript_id "STR.120..21.2"; exon_number "2"; reference_id "ENSMUST00000107308.3"; ref_gene_id "ENSMUSG00000001755.12"; ref_gene_name "Coasy"; cov "38.340771";
chr11	StringTie	exon	101084755	101084886	1000	+	.	gene_id "STR.120..21"; transcript_id "STR.120..21.2"; exon_number "3"; reference_id "ENSMUST00000107308.3"; ref_gene_id "ENSMUSG00000001755.12"; ref_gene_name "Coasy"; cov "39.146866";
chr11	StringTie	exon	101085008	101085197	1000	+	.	gene_id "STR.120..21"; transcript_id "STR.120..21.2"; exon_number "4"; reference_id "ENSMUST00000107308.3"; ref_gene_id "ENSMUSG00000001755.12"; ref_gene_name "Coasy"; cov "40.357075";
chr11	StringTie	exon	101085282	101085346	1000	+	.	gene_id "STR.120..21"; transcript_id "STR.120..21.2"; exon_number "5"; reference_id "ENSMUST00000107308.3"; ref_gene_id "ENSMUSG00000001755.12"; ref_gene_name "Coasy"; cov "41.485733";
chr11	StringTie	exon	101085536	101085620	1000	+	.	gene_id "STR.120..21"; transcript_id "STR.120..21.2"; exon_number "6"; reference_id "ENSMUST00000107308.3"; ref_gene_id "ENSMUSG00000001755.12"; ref_gene_name "Coasy"; cov "41.458565";
chr11	StringTie	exon	101085790	101085887	1000	+	.	gene_id "STR.120..21"; transcript_id "STR.120..21.2"; exon_number "7"; reference_id "ENSMUST00000107308.3"; ref_gene_id "ENSMUSG00000001755.12"; ref_gene_name "Coasy"; cov "44.712128";
chr11	StringTie	exon	101085998	101086144	1000	+	.	gene_id "STR.120..21"; transcript_id "STR.120..21.2"; exon_number "8"; reference_id "ENSMUST00000107308.3"; ref_gene_id "ENSMUSG00000001755.12"; ref_gene_name "Coasy"; cov "45.044365";
chr11	StringTie	exon	101086248	101086619	1000	+	.	gene_id "STR.120..21"; transcript_id "STR.120..21.2"; exon_number "9"; reference_id "ENSMUST00000107308.3"; ref_gene_id "ENSMUSG00000001755.12"; ref_gene_name "Coasy"; cov "48.618904";
chr11	StringTie	transcript	101087277	101092207	1000	+	.	gene_id "STR.120..22"; transcript_id "STR.120..22.1"; reference_id "ENSMUST00000107302.7"; ref_gene_id "ENSMUSG00000017801.15"; ref_gene_name "Mlx"; cov "224.966324"; FPKM "4638.360840"; TPM "9996.174805";
chr11	StringTie	exon	101087277	101087367	1000	+	.	gene_id "STR.120..22"; transcript_id "STR.120..22.1"; exon_number "1"; reference_id "ENSMUST00000107302.7"; ref_gene_id "ENSMUSG00000017801.15"; ref_gene_name "Mlx"; cov "210.686722";
chr11	StringTie	exon	101087754	101087790	1000	+	.	gene_id "STR.120..22"; transcript_id "STR.120..22.1"; exon_number "2"; reference_id "ENSMUST00000107302.7"; ref_gene_id "ENSMUSG00000017801.15"; ref_gene_name "Mlx"; cov "284.583282";
chr11	StringTie	exon	101088236	101088325	1000	+	.	gene_id "STR.120..22"; transcript_id "STR.120..22.1"; exon_number "3"; reference_id "ENSMUST00000107302.7"; ref_gene_id "ENSMUSG00000017801.15"; ref_gene_name "Mlx"; cov "296.780457";
chr11	StringTie	exon	101088598	101088704	1000	+	.	gene_id "STR.120..22"; transcript_id "STR.120..22.1"; exon_number "4"; reference_id "ENSMUST00000107302.7"; ref_gene_id "ENSMUSG00000017801.15"; ref_gene_name "Mlx"; cov "301.812866";
chr11	StringTie	exon	101088933	101089032	1000	+	.	gene_id "STR.120..22"; transcript_id "STR.120..22.1"; exon_number "5"; reference_id "ENSMUST00000107302.7"; ref_gene_id "ENSMUSG00000017801.15"; ref_gene_name "Mlx"; cov "297.433990";
chr11	StringTie	exon	101089219	101089318	1000	+	.	gene_id "STR.120..22"; transcript_id "STR.120..22.1"; exon_number "6"; reference_id "ENSMUST00000107302.7"; ref_gene_id "ENSMUSG00000017801.15"; ref_gene_name "Mlx"; cov "291.946899";
chr11	StringTie	exon	101089668	101089869	1000	+	.	gene_id "STR.120..22"; transcript_id "STR.120..22.1"; exon_number "7"; reference_id "ENSMUST00000107302.7"; ref_gene_id "ENSMUSG00000017801.15"; ref_gene_name "Mlx"; cov "298.376617";
chr11	StringTie	exon	101091109	101092207	1000	+	.	gene_id "STR.120..22"; transcript_id "STR.120..22.1"; exon_number "8"; reference_id "ENSMUST00000107302.7"; ref_gene_id "ENSMUSG00000017801.15"; ref_gene_name "Mlx"; cov "184.596939";
chr11	StringTie	transcript	101087277	101092207	1000	+	.	gene_id "STR.120..22"; transcript_id "STR.120..22.2"; reference_id "ENSMUST00000107303.9"; ref_gene_id "ENSMUSG00000017801.15"; ref_gene_name "Mlx"; cov "6.190442"; FPKM "127.634682"; TPM "275.066681";
chr11	StringTie	exon	101087277	101087367	1000	+	.	gene_id "STR.120..22"; transcript_id "STR.120..22.2"; exon_number "1"; reference_id "ENSMUST00000107303.9"; ref_gene_id "ENSMUSG00000017801.15"; ref_gene_name "Mlx"; cov "5.895067";
chr11	StringTie	exon	101087754	101087790	1000	+	.	gene_id "STR.120..22"; transcript_id "STR.120..22.2"; exon_number "2"; reference_id "ENSMUST00000107303.9"; ref_gene_id "ENSMUSG00000017801.15"; ref_gene_name "Mlx"; cov "7.962712";
chr11	StringTie	exon	101088598	101088704	1000	+	.	gene_id "STR.120..22"; transcript_id "STR.120..22.2"; exon_number "3"; reference_id "ENSMUST00000107303.9"; ref_gene_id "ENSMUSG00000017801.15"; ref_gene_name "Mlx"; cov "8.444800";
chr11	StringTie	exon	101088933	101089032	1000	+	.	gene_id "STR.120..22"; transcript_id "STR.120..22.2"; exon_number "4"; reference_id "ENSMUST00000107303.9"; ref_gene_id "ENSMUSG00000017801.15"; ref_gene_name "Mlx"; cov "8.322279";
chr11	StringTie	exon	101089219	101089318	1000	+	.	gene_id "STR.120..22"; transcript_id "STR.120..22.2"; exon_number "5"; reference_id "ENSMUST00000107303.9"; ref_gene_id "ENSMUSG00000017801.15"; ref_gene_name "Mlx"; cov "8.168748";
chr11	StringTie	exon	101089668	101089869	1000	+	.	gene_id "STR.120..22"; transcript_id "STR.120..22.2"; exon_number "6"; reference_id "ENSMUST00000107303.9"; ref_gene_id "ENSMUSG00000017801.15"; ref_gene_name "Mlx"; cov "8.348653";
chr11	StringTie	exon	101091109	101092207	1000	+	.	gene_id "STR.120..22"; transcript_id "STR.120..22.2"; exon_number "7"; reference_id "ENSMUST00000107303.9"; ref_gene_id "ENSMUSG00000017801.15"; ref_gene_name "Mlx"; cov "5.165069";
chr11	StringTie	transcript	101087300	101092207	1000	+	.	gene_id "STR.120..22"; transcript_id "STR.120..22.3"; reference_id "ENSMUST00000017945.14"; ref_gene_id "ENSMUSG00000017801.15"; ref_gene_name "Mlx"; cov "24.608442"; FPKM "507.377441"; TPM "1093.453857";
chr11	StringTie	exon	101087300	101087529	1000	+	.	gene_id "STR.120..22"; transcript_id "STR.120..22.3"; exon_number "1"; reference_id "ENSMUST00000017945.14"; ref_gene_id "ENSMUSG00000017801.15"; ref_gene_name "Mlx"; cov "45.982861";
chr11	StringTie	exon	101087754	101087790	1000	+	.	gene_id "STR.120..22"; transcript_id "STR.120..22.3"; exon_number "2"; reference_id "ENSMUST00000017945.14"; ref_gene_id "ENSMUSG00000017801.15"; ref_gene_name "Mlx"; cov "27.453995";
chr11	StringTie	exon	101088236	101088325	1000	+	.	gene_id "STR.120..22"; transcript_id "STR.120..22.3"; exon_number "3"; reference_id "ENSMUST00000017945.14"; ref_gene_id "ENSMUSG00000017801.15"; ref_gene_name "Mlx"; cov "28.630667";
chr11	StringTie	exon	101088598	101088704	1000	+	.	gene_id "STR.120..22"; transcript_id "STR.120..22.3"; exon_number "4"; reference_id "ENSMUST00000017945.14"; ref_gene_id "ENSMUSG00000017801.15"; ref_gene_name "Mlx"; cov "29.116148";
chr11	StringTie	exon	101088933	101089032	1000	+	.	gene_id "STR.120..22"; transcript_id "STR.120..22.3"; exon_number "5"; reference_id "ENSMUST00000017945.14"; ref_gene_id "ENSMUSG00000017801.15"; ref_gene_name "Mlx"; cov "28.693714";
chr11	StringTie	exon	101089219	101089318	1000	+	.	gene_id "STR.120..22"; transcript_id "STR.120..22.3"; exon_number "6"; reference_id "ENSMUST00000017945.14"; ref_gene_id "ENSMUSG00000017801.15"; ref_gene_name "Mlx"; cov "28.164368";
chr11	StringTie	exon	101089668	101089869	1000	+	.	gene_id "STR.120..22"; transcript_id "STR.120..22.3"; exon_number "7"; reference_id "ENSMUST00000017945.14"; ref_gene_id "ENSMUSG00000017801.15"; ref_gene_name "Mlx"; cov "28.784647";
chr11	StringTie	exon	101091109	101092207	1000	+	.	gene_id "STR.120..22"; transcript_id "STR.120..22.3"; exon_number "8"; reference_id "ENSMUST00000017945.14"; ref_gene_id "ENSMUSG00000017801.15"; ref_gene_name "Mlx"; cov "17.808226";
chr11	StringTie	transcript	101091823	101095436	1000	-	.	gene_id "STR.120..23"; transcript_id "STR.120..23.1"; reference_id "ENSMUST00000019447.14"; ref_gene_id "ENSMUSG00000019303.14"; ref_gene_name "Psmc3ip"; cov "19.160780"; FPKM "395.057434"; TPM "851.391907";
chr11	StringTie	exon	101091823	101092456	1000	-	.	gene_id "STR.120..23"; transcript_id "STR.120..23.1"; exon_number "1"; reference_id "ENSMUST00000019447.14"; ref_gene_id "ENSMUSG00000019303.14"; ref_gene_name "Psmc3ip"; cov "13.908801";
chr11	StringTie	exon	101092532	101092591	1000	-	.	gene_id "STR.120..23"; transcript_id "STR.120..23.1"; exon_number "2"; reference_id "ENSMUST00000019447.14"; ref_gene_id "ENSMUSG00000019303.14"; ref_gene_name "Psmc3ip"; cov "25.193739";
chr11	StringTie	exon	101092724	101092777	1000	-	.	gene_id "STR.120..23"; transcript_id "STR.120..23.1"; exon_number "3"; reference_id "ENSMUST00000019447.14"; ref_gene_id "ENSMUSG00000019303.14"; ref_gene_name "Psmc3ip"; cov "25.193739";
chr11	StringTie	exon	101092863	101093008	1000	-	.	gene_id "STR.120..23"; transcript_id "STR.120..23.1"; exon_number "4"; reference_id "ENSMUST00000019447.14"; ref_gene_id "ENSMUSG00000019303.14"; ref_gene_name "Psmc3ip"; cov "25.193741";
chr11	StringTie	exon	101093681	101093792	1000	-	.	gene_id "STR.120..23"; transcript_id "STR.120..23.1"; exon_number "5"; reference_id "ENSMUST00000019447.14"; ref_gene_id "ENSMUSG00000019303.14"; ref_gene_name "Psmc3ip"; cov "25.193741";
chr11	StringTie	exon	101094936	101095025	1000	-	.	gene_id "STR.120..23"; transcript_id "STR.120..23.1"; exon_number "6"; reference_id "ENSMUST00000019447.14"; ref_gene_id "ENSMUSG00000019303.14"; ref_gene_name "Psmc3ip"; cov "25.566982";
chr11	StringTie	exon	101095158	101095258	1000	-	.	gene_id "STR.120..23"; transcript_id "STR.120..23.1"; exon_number "7"; reference_id "ENSMUST00000019447.14"; ref_gene_id "ENSMUSG00000019303.14"; ref_gene_name "Psmc3ip"; cov "25.148970";
chr11	StringTie	exon	101095343	101095436	1000	-	.	gene_id "STR.120..23"; transcript_id "STR.120..23.1"; exon_number "8"; reference_id "ENSMUST00000019447.14"; ref_gene_id "ENSMUSG00000019303.14"; ref_gene_name "Psmc3ip"; cov "18.140877";
chr11	StringTie	transcript	101092132	101095400	1000	-	.	gene_id "STR.120..23"; transcript_id "STR.120..23.2"; reference_id "ENSMUST00000126386.7"; ref_gene_id "ENSMUSG00000019303.14"; ref_gene_name "Psmc3ip"; cov "13.035666"; FPKM "268.769684"; TPM "579.228027";
chr11	StringTie	exon	101092132	101092456	1000	-	.	gene_id "STR.120..23"; transcript_id "STR.120..23.2"; exon_number "1"; reference_id "ENSMUST00000126386.7"; ref_gene_id "ENSMUSG00000019303.14"; ref_gene_name "Psmc3ip"; cov "11.769615";
chr11	StringTie	exon	101092532	101092591	1000	-	.	gene_id "STR.120..23"; transcript_id "STR.120..23.2"; exon_number "2"; reference_id "ENSMUST00000126386.7"; ref_gene_id "ENSMUSG00000019303.14"; ref_gene_name "Psmc3ip"; cov "13.806258";
chr11	StringTie	exon	101092724	101092777	1000	-	.	gene_id "STR.120..23"; transcript_id "STR.120..23.2"; exon_number "3"; reference_id "ENSMUST00000126386.7"; ref_gene_id "ENSMUSG00000019303.14"; ref_gene_name "Psmc3ip"; cov "13.806257";
chr11	StringTie	exon	101092863	101093008	1000	-	.	gene_id "STR.120..23"; transcript_id "STR.120..23.2"; exon_number "4"; reference_id "ENSMUST00000126386.7"; ref_gene_id "ENSMUSG00000019303.14"; ref_gene_name "Psmc3ip"; cov "13.806257";
chr11	StringTie	exon	101093681	101093792	1000	-	.	gene_id "STR.120..23"; transcript_id "STR.120..23.2"; exon_number "5"; reference_id "ENSMUST00000126386.7"; ref_gene_id "ENSMUSG00000019303.14"; ref_gene_name "Psmc3ip"; cov "13.806258";
chr11	StringTie	exon	101094936	101095025	1000	-	.	gene_id "STR.120..23"; transcript_id "STR.120..23.2"; exon_number "6"; reference_id "ENSMUST00000126386.7"; ref_gene_id "ENSMUSG00000019303.14"; ref_gene_name "Psmc3ip"; cov "14.010795";
chr11	StringTie	exon	101095158	101095400	1000	-	.	gene_id "STR.120..23"; transcript_id "STR.120..23.2"; exon_number "7"; reference_id "ENSMUST00000126386.7"; ref_gene_id "ENSMUSG00000019303.14"; ref_gene_name "Psmc3ip"; cov "13.188114";
chr11	StringTie	transcript	101096513	101119893	1000	-	.	gene_id "STR.120..24"; transcript_id "STR.120..24.1"; reference_id "ENSMUST00000017946.5"; ref_gene_id "ENSMUSG00000017802.14"; ref_gene_name "Retreg3"; cov "38.439960"; FPKM "792.556030"; TPM "1708.044922";
chr11	StringTie	exon	101096513	101098620	1000	-	.	gene_id "STR.120..24"; transcript_id "STR.120..24.1"; exon_number "1"; reference_id "ENSMUST00000017946.5"; ref_gene_id "ENSMUSG00000017802.14"; ref_gene_name "Retreg3"; cov "44.878864";
chr11	StringTie	exon	101099008	101099140	1000	-	.	gene_id "STR.120..24"; transcript_id "STR.120..24.1"; exon_number "2"; reference_id "ENSMUST00000017946.5"; ref_gene_id "ENSMUSG00000017802.14"; ref_gene_name "Retreg3"; cov "27.476681";
chr11	StringTie	exon	101099673	101099755	1000	-	.	gene_id "STR.120..24"; transcript_id "STR.120..24.1"; exon_number "3"; reference_id "ENSMUST00000017946.5"; ref_gene_id "ENSMUSG00000017802.14"; ref_gene_name "Retreg3"; cov "26.382265";
chr11	StringTie	exon	101100922	101101059	1000	-	.	gene_id "STR.120..24"; transcript_id "STR.120..24.1"; exon_number "4"; reference_id "ENSMUST00000017946.5"; ref_gene_id "ENSMUSG00000017802.14"; ref_gene_name "Retreg3"; cov "25.904123";
chr11	StringTie	exon	101102006	101102090	1000	-	.	gene_id "STR.120..24"; transcript_id "STR.120..24.1"; exon_number "5"; reference_id "ENSMUST00000017946.5"; ref_gene_id "ENSMUSG00000017802.14"; ref_gene_name "Retreg3"; cov "23.899227";
chr11	StringTie	exon	101102883	101103009	1000	-	.	gene_id "STR.120..24"; transcript_id "STR.120..24.1"; exon_number "6"; reference_id "ENSMUST00000017946.5"; ref_gene_id "ENSMUSG00000017802.14"; ref_gene_name "Retreg3"; cov "23.153833";
chr11	StringTie	exon	101103890	101103920	1000	-	.	gene_id "STR.120..24"; transcript_id "STR.120..24.1"; exon_number "7"; reference_id "ENSMUST00000017946.5"; ref_gene_id "ENSMUSG00000017802.14"; ref_gene_name "Retreg3"; cov "19.000000";
chr11	StringTie	exon	101106307	101106413	1000	-	.	gene_id "STR.120..24"; transcript_id "STR.120..24.1"; exon_number "8"; reference_id "ENSMUST00000017946.5"; ref_gene_id "ENSMUSG00000017802.14"; ref_gene_name "Retreg3"; cov "30.701548";
chr11	StringTie	exon	101119541	101119893	1000	-	.	gene_id "STR.120..24"; transcript_id "STR.120..24.1"; exon_number "9"; reference_id "ENSMUST00000017946.5"; ref_gene_id "ENSMUSG00000017802.14"; ref_gene_name "Retreg3"; cov "24.909063";
chr11	StringTie	transcript	101096513	101119893	1000	-	.	gene_id "STR.120..24"; transcript_id "STR.120..24.2"; cov "3.078529"; FPKM "63.473179"; TPM "136.791656";
chr11	StringTie	exon	101096513	101098620	1000	-	.	gene_id "STR.120..24"; transcript_id "STR.120..24.2"; exon_number "1"; cov "3.578411";
chr11	StringTie	exon	101099008	101099140	1000	-	.	gene_id "STR.120..24"; transcript_id "STR.120..24.2"; exon_number "2"; cov "2.190850";
chr11	StringTie	exon	101099673	101099755	1000	-	.	gene_id "STR.120..24"; transcript_id "STR.120..24.2"; exon_number "3"; cov "2.103587";
chr11	StringTie	exon	101100922	101101059	1000	-	.	gene_id "STR.120..24"; transcript_id "STR.120..24.2"; exon_number "4"; cov "2.065462";
chr11	StringTie	exon	101102006	101102090	1000	-	.	gene_id "STR.120..24"; transcript_id "STR.120..24.2"; exon_number "5"; cov "1.905602";
chr11	StringTie	exon	101102883	101103009	1000	-	.	gene_id "STR.120..24"; transcript_id "STR.120..24.2"; exon_number "6"; cov "1.846168";
chr11	StringTie	exon	101106273	101106413	1000	-	.	gene_id "STR.120..24"; transcript_id "STR.120..24.2"; exon_number "7"; cov "2.559818";
chr11	StringTie	exon	101119541	101119893	1000	-	.	gene_id "STR.120..24"; transcript_id "STR.120..24.2"; exon_number "8"; cov "1.986122";
chr11	StringTie	transcript	101098503	101102602	1000	+	.	gene_id "STR.120..25"; transcript_id "STR.120..25.1"; cov "3.701518"; FPKM "76.317986"; TPM "164.473602";
chr11	StringTie	exon	101098503	101098618	1000	+	.	gene_id "STR.120..25"; transcript_id "STR.120..25.1"; exon_number "1"; cov "0.543648";
chr11	StringTie	exon	101099000	101099140	1000	+	.	gene_id "STR.120..25"; transcript_id "STR.120..25.1"; exon_number "2"; cov "0.788785";
chr11	StringTie	exon	101099669	101099758	1000	+	.	gene_id "STR.120..25"; transcript_id "STR.120..25.1"; exon_number "3"; cov "0.863050";
chr11	StringTie	exon	101100923	101101061	1000	+	.	gene_id "STR.120..25"; transcript_id "STR.120..25.1"; exon_number "4"; cov "0.569767";
chr11	StringTie	exon	101102006	101102602	1000	+	.	gene_id "STR.120..25"; transcript_id "STR.120..25.1"; exon_number "5"; cov "6.160117";
chr11	StringTie	transcript	101119938	101126419	1000	+	.	gene_id "STR.120..26"; transcript_id "STR.120..26.1"; reference_id "ENSMUST00000043680.8"; ref_gene_id "ENSMUSG00000035198.9"; ref_gene_name "Tubg1"; cov "374.081573"; FPKM "7712.822754"; TPM "16621.976562";
chr11	StringTie	exon	101119938	101120242	1000	+	.	gene_id "STR.120..26"; transcript_id "STR.120..26.1"; exon_number "1"; reference_id "ENSMUST00000043680.8"; ref_gene_id "ENSMUSG00000035198.9"; ref_gene_name "Tubg1"; cov "132.757370";
chr11	StringTie	exon	101120547	101120659	1000	+	.	gene_id "STR.120..26"; transcript_id "STR.120..26.1"; exon_number "2"; reference_id "ENSMUST00000043680.8"; ref_gene_id "ENSMUSG00000035198.9"; ref_gene_name "Tubg1"; cov "355.539825";
chr11	StringTie	exon	101120831	101120998	1000	+	.	gene_id "STR.120..26"; transcript_id "STR.120..26.1"; exon_number "3"; reference_id "ENSMUST00000043680.8"; ref_gene_id "ENSMUSG00000035198.9"; ref_gene_name "Tubg1"; cov "352.357147";
chr11	StringTie	exon	101122673	101122741	1000	+	.	gene_id "STR.120..26"; transcript_id "STR.120..26.1"; exon_number "4"; reference_id "ENSMUST00000043680.8"; ref_gene_id "ENSMUSG00000035198.9"; ref_gene_name "Tubg1"; cov "347.623199";
chr11	StringTie	exon	101123414	101123493	1000	+	.	gene_id "STR.120..26"; transcript_id "STR.120..26.1"; exon_number "5"; reference_id "ENSMUST00000043680.8"; ref_gene_id "ENSMUSG00000035198.9"; ref_gene_name "Tubg1"; cov "394.012512";
chr11	StringTie	exon	101123913	101124039	1000	+	.	gene_id "STR.120..26"; transcript_id "STR.120..26.1"; exon_number "6"; reference_id "ENSMUST00000043680.8"; ref_gene_id "ENSMUSG00000035198.9"; ref_gene_name "Tubg1"; cov "424.842529";
chr11	StringTie	exon	101124233	101124319	1000	+	.	gene_id "STR.120..26"; transcript_id "STR.120..26.1"; exon_number "7"; reference_id "ENSMUST00000043680.8"; ref_gene_id "ENSMUSG00000035198.9"; ref_gene_name "Tubg1"; cov "434.022980";
chr11	StringTie	exon	101124423	101124572	1000	+	.	gene_id "STR.120..26"; transcript_id "STR.120..26.1"; exon_number "8"; reference_id "ENSMUST00000043680.8"; ref_gene_id "ENSMUSG00000035198.9"; ref_gene_name "Tubg1"; cov "432.993347";
chr11	StringTie	exon	101124970	101125122	1000	+	.	gene_id "STR.120..26"; transcript_id "STR.120..26.1"; exon_number "9"; reference_id "ENSMUST00000043680.8"; ref_gene_id "ENSMUSG00000035198.9"; ref_gene_name "Tubg1"; cov "434.699341";
chr11	StringTie	exon	101125203	101125364	1000	+	.	gene_id "STR.120..26"; transcript_id "STR.120..26.1"; exon_number "10"; reference_id "ENSMUST00000043680.8"; ref_gene_id "ENSMUSG00000035198.9"; ref_gene_name "Tubg1"; cov "447.450623";
chr11	StringTie	exon	101126032	101126419	1000	+	.	gene_id "STR.120..26"; transcript_id "STR.120..26.1"; exon_number "11"; reference_id "ENSMUST00000043680.8"; ref_gene_id "ENSMUSG00000035198.9"; ref_gene_name "Tubg1"; cov "471.817017";
chr11	StringTie	transcript	101155907	101161787	1000	+	.	gene_id "STR.120..27"; transcript_id "STR.120..27.1"; reference_id "ENSMUST00000043654.9"; ref_gene_id "ENSMUSG00000045007.9"; ref_gene_name "Tubg2"; cov "388.150513"; FPKM "8002.896484"; TPM "17247.117188";
chr11	StringTie	exon	101155907	101156168	1000	+	.	gene_id "STR.120..27"; transcript_id "STR.120..27.1"; exon_number "1"; reference_id "ENSMUST00000043654.9"; ref_gene_id "ENSMUSG00000045007.9"; ref_gene_name "Tubg2"; cov "313.305328";
chr11	StringTie	exon	101156448	101156560	1000	+	.	gene_id "STR.120..27"; transcript_id "STR.120..27.1"; exon_number "2"; reference_id "ENSMUST00000043654.9"; ref_gene_id "ENSMUSG00000045007.9"; ref_gene_name "Tubg2"; cov "399.699127";
chr11	StringTie	exon	101156753	101156920	1000	+	.	gene_id "STR.120..27"; transcript_id "STR.120..27.1"; exon_number "3"; reference_id "ENSMUST00000043654.9"; ref_gene_id "ENSMUSG00000045007.9"; ref_gene_name "Tubg2"; cov "413.619049";
chr11	StringTie	exon	101157452	101157520	1000	+	.	gene_id "STR.120..27"; transcript_id "STR.120..27.1"; exon_number "4"; reference_id "ENSMUST00000043654.9"; ref_gene_id "ENSMUSG00000045007.9"; ref_gene_name "Tubg2"; cov "368.855072";
chr11	StringTie	exon	101157783	101157862	1000	+	.	gene_id "STR.120..27"; transcript_id "STR.120..27.1"; exon_number "5"; reference_id "ENSMUST00000043654.9"; ref_gene_id "ENSMUSG00000045007.9"; ref_gene_name "Tubg2"; cov "371.462494";
chr11	StringTie	exon	101159009	101159135	1000	+	.	gene_id "STR.120..27"; transcript_id "STR.120..27.1"; exon_number "6"; reference_id "ENSMUST00000043654.9"; ref_gene_id "ENSMUSG00000045007.9"; ref_gene_name "Tubg2"; cov "380.732269";
chr11	StringTie	exon	101160057	101160143	1000	+	.	gene_id "STR.120..27"; transcript_id "STR.120..27.1"; exon_number "7"; reference_id "ENSMUST00000043654.9"; ref_gene_id "ENSMUSG00000045007.9"; ref_gene_name "Tubg2"; cov "385.712646";
chr11	StringTie	exon	101160247	101160396	1000	+	.	gene_id "STR.120..27"; transcript_id "STR.120..27.1"; exon_number "8"; reference_id "ENSMUST00000043654.9"; ref_gene_id "ENSMUSG00000045007.9"; ref_gene_name "Tubg2"; cov "385.133331";
chr11	StringTie	exon	101160794	101160946	1000	+	.	gene_id "STR.120..27"; transcript_id "STR.120..27.1"; exon_number "9"; reference_id "ENSMUST00000043654.9"; ref_gene_id "ENSMUSG00000045007.9"; ref_gene_name "Tubg2"; cov "385.228760";
chr11	StringTie	exon	101161027	101161188	1000	+	.	gene_id "STR.120..27"; transcript_id "STR.120..27.1"; exon_number "10"; reference_id "ENSMUST00000043654.9"; ref_gene_id "ENSMUSG00000045007.9"; ref_gene_name "Tubg2"; cov "390.728394";
chr11	StringTie	exon	101161405	101161787	1000	+	.	gene_id "STR.120..27"; transcript_id "STR.120..27.1"; exon_number "11"; reference_id "ENSMUST00000043654.9"; ref_gene_id "ENSMUSG00000045007.9"; ref_gene_name "Tubg2"; cov "436.005219";
chr11	StringTie	transcript	101627366	101627556	1000	+	.	gene_id "STR.120..28"; transcript_id "STR.120..28.1"; reference_id "ENSMUST00000083833.1"; ref_gene_id "ENSMUSG00000065767.1"; ref_gene_name "Gm23849"; cov "10.780105"; FPKM "222.264450"; TPM "479.004211";
chr11	StringTie	exon	101627366	101627556	1000	+	.	gene_id "STR.120..28"; transcript_id "STR.120..28.1"; exon_number "1"; reference_id "ENSMUST00000083833.1"; ref_gene_id "ENSMUSG00000065767.1"; ref_gene_name "Gm23849"; cov "10.780105";
chr11	StringTie	transcript	101627942	101636100	1000	+	.	gene_id "STR.120..29"; transcript_id "STR.120..29.1"; reference_id "ENSMUST00000010506.9"; ref_gene_id "ENSMUSG00000010362.9"; ref_gene_name "Rdm1"; cov "100.213524"; FPKM "2066.204834"; TPM "4452.896973";
chr11	StringTie	exon	101627942	101628064	1000	+	.	gene_id "STR.120..29"; transcript_id "STR.120..29.1"; exon_number "1"; reference_id "ENSMUST00000010506.9"; ref_gene_id "ENSMUSG00000010362.9"; ref_gene_name "Rdm1"; cov "76.739838";
chr11	StringTie	exon	101628273	101628452	1000	+	.	gene_id "STR.120..29"; transcript_id "STR.120..29.1"; exon_number "2"; reference_id "ENSMUST00000010506.9"; ref_gene_id "ENSMUSG00000010362.9"; ref_gene_name "Rdm1"; cov "88.022217";
chr11	StringTie	exon	101630238	101630360	1000	+	.	gene_id "STR.120..29"; transcript_id "STR.120..29.1"; exon_number "3"; reference_id "ENSMUST00000010506.9"; ref_gene_id "ENSMUSG00000010362.9"; ref_gene_name "Rdm1"; cov "85.569107";
chr11	StringTie	exon	101630820	101630979	1000	+	.	gene_id "STR.120..29"; transcript_id "STR.120..29.1"; exon_number "4"; reference_id "ENSMUST00000010506.9"; ref_gene_id "ENSMUSG00000010362.9"; ref_gene_name "Rdm1"; cov "84.531250";
chr11	StringTie	exon	101633802	101633900	1000	+	.	gene_id "STR.120..29"; transcript_id "STR.120..29.1"; exon_number "5"; reference_id "ENSMUST00000010506.9"; ref_gene_id "ENSMUSG00000010362.9"; ref_gene_name "Rdm1"; cov "85.030304";
chr11	StringTie	exon	101634788	101634873	1000	+	.	gene_id "STR.120..29"; transcript_id "STR.120..29.1"; exon_number "6"; reference_id "ENSMUST00000010506.9"; ref_gene_id "ENSMUSG00000010362.9"; ref_gene_name "Rdm1"; cov "90.848839";
chr11	StringTie	exon	101635748	101636100	1000	+	.	gene_id "STR.120..29"; transcript_id "STR.120..29.1"; exon_number "7"; reference_id "ENSMUST00000010506.9"; ref_gene_id "ENSMUSG00000010362.9"; ref_gene_name "Rdm1"; cov "133.359772";
chr11	StringTie	transcript	101688643	101688862	1000	+	.	gene_id "STR.120..30"; transcript_id "STR.120..30.1"; cov "19.681818"; FPKM "405.800201"; TPM "874.543762";
chr11	StringTie	exon	101688643	101688862	1000	+	.	gene_id "STR.120..30"; transcript_id "STR.120..30.1"; exon_number "1"; cov "19.681818";
chr11	StringTie	transcript	101702792	101703142	1000	-	.	gene_id "STR.120..31"; transcript_id "STR.120..31.1"; cov "4.877493"; FPKM "100.564262"; TPM "216.726990";
chr11	StringTie	exon	101702792	101703142	1000	-	.	gene_id "STR.120..31"; transcript_id "STR.120..31.1"; exon_number "1"; cov "4.877493";
chr11	StringTie	transcript	101658238	101658428	1000	+	.	gene_id "STR.120..32"; transcript_id "STR.120..32.1"; reference_id "ENSMUST00000084010.1"; ref_gene_id "ENSMUSG00000065944.1"; ref_gene_name "Rnu2-10"; cov "5.853403"; FPKM "120.685600"; TPM "260.090668";
chr11	StringTie	exon	101658238	101658428	1000	+	.	gene_id "STR.120..32"; transcript_id "STR.120..32.1"; exon_number "1"; reference_id "ENSMUST00000084010.1"; ref_gene_id "ENSMUSG00000065944.1"; ref_gene_name "Rnu2-10"; cov "5.853403";
chr11	StringTie	transcript	101665541	101667832	1000	+	.	gene_id "STR.120..33"; transcript_id "STR.120..33.1"; reference_id "ENSMUST00000039388.2"; ref_gene_id "ENSMUSG00000034936.2"; ref_gene_name "Arl4d"; cov "69.038353"; FPKM "1423.434326"; TPM "3067.656738";
chr11	StringTie	exon	101665541	101665637	1000	+	.	gene_id "STR.120..33"; transcript_id "STR.120..33.1"; exon_number "1"; reference_id "ENSMUST00000039388.2"; ref_gene_id "ENSMUSG00000034936.2"; ref_gene_name "Arl4d"; cov "41.463921";
chr11	StringTie	exon	101666548	101667832	1000	+	.	gene_id "STR.120..33"; transcript_id "STR.120..33.1"; exon_number "2"; reference_id "ENSMUST00000039388.2"; ref_gene_id "ENSMUSG00000034936.2"; ref_gene_name "Arl4d"; cov "71.119843";
chr11	StringTie	transcript	101877510	101894374	1000	-	.	gene_id "STR.120..34"; transcript_id "STR.120..34.1"; reference_id "ENSMUST00000057054.7"; ref_gene_id "ENSMUSG00000001493.9"; ref_gene_name "Meox1"; cov "4.306104"; FPKM "88.783363"; TPM "191.337845";
chr11	StringTie	exon	101877510	101878729	1000	-	.	gene_id "STR.120..34"; transcript_id "STR.120..34.1"; exon_number "1"; reference_id "ENSMUST00000057054.7"; ref_gene_id "ENSMUSG00000001493.9"; ref_gene_name "Meox1"; cov "4.881967";
chr11	StringTie	exon	101879261	101879436	1000	-	.	gene_id "STR.120..34"; transcript_id "STR.120..34.1"; exon_number "2"; reference_id "ENSMUST00000057054.7"; ref_gene_id "ENSMUSG00000001493.9"; ref_gene_name "Meox1"; cov "5.000000";
chr11	StringTie	exon	101893543	101894374	1000	-	.	gene_id "STR.120..34"; transcript_id "STR.120..34.1"; exon_number "3"; reference_id "ENSMUST00000057054.7"; ref_gene_id "ENSMUSG00000001493.9"; ref_gene_name "Meox1"; cov "3.314904";
chr11	StringTie	transcript	101769740	101785371	1000	-	.	gene_id "STR.120..35"; transcript_id "STR.120..35.1"; cov "23.521078"; FPKM "484.958130"; TPM "1045.137817";
chr11	StringTie	exon	101769740	101769897	1000	-	.	gene_id "STR.120..35"; transcript_id "STR.120..35.1"; exon_number "1"; cov "34.000206";
chr11	StringTie	exon	101785299	101785371	1000	-	.	gene_id "STR.120..35"; transcript_id "STR.120..35.1"; exon_number "2"; cov "0.840224";
chr11	StringTie	transcript	101769747	101785371	1000	-	.	gene_id "STR.120..35"; transcript_id "STR.120..35.2"; reference_id "ENSMUST00000017868.6"; ref_gene_id "ENSMUSG00000017724.14"; ref_gene_name "Etv4"; cov "20.262232"; FPKM "417.767181"; TPM "900.333984";
chr11	StringTie	exon	101769747	101770590	1000	-	.	gene_id "STR.120..35"; transcript_id "STR.120..35.2"; exon_number "1"; reference_id "ENSMUST00000017868.6"; ref_gene_id "ENSMUSG00000017724.14"; ref_gene_name "Etv4"; cov "27.659864";
chr11	StringTie	exon	101770969	101771070	1000	-	.	gene_id "STR.120..35"; transcript_id "STR.120..35.2"; exon_number "2"; reference_id "ENSMUST00000017868.6"; ref_gene_id "ENSMUSG00000017724.14"; ref_gene_name "Etv4"; cov "19.937464";
chr11	StringTie	exon	101771328	101771500	1000	-	.	gene_id "STR.120..35"; transcript_id "STR.120..35.2"; exon_number "3"; reference_id "ENSMUST00000017868.6"; ref_gene_id "ENSMUSG00000017724.14"; ref_gene_name "Etv4"; cov "19.864124";
chr11	StringTie	exon	101771689	101771757	1000	-	.	gene_id "STR.120..35"; transcript_id "STR.120..35.2"; exon_number "4"; reference_id "ENSMUST00000017868.6"; ref_gene_id "ENSMUSG00000017724.14"; ref_gene_name "Etv4"; cov "18.348244";
chr11	StringTie	exon	101771881	101771955	1000	-	.	gene_id "STR.120..35"; transcript_id "STR.120..35.2"; exon_number "5"; reference_id "ENSMUST00000017868.6"; ref_gene_id "ENSMUSG00000017724.14"; ref_gene_name "Etv4"; cov "18.668715";
chr11	StringTie	exon	101773609	101773877	1000	-	.	gene_id "STR.120..35"; transcript_id "STR.120..35.2"; exon_number "6"; reference_id "ENSMUST00000017868.6"; ref_gene_id "ENSMUSG00000017724.14"; ref_gene_name "Etv4"; cov "18.532610";
chr11	StringTie	exon	101774081	101774245	1000	-	.	gene_id "STR.120..35"; transcript_id "STR.120..35.2"; exon_number "7"; reference_id "ENSMUST00000017868.6"; ref_gene_id "ENSMUSG00000017724.14"; ref_gene_name "Etv4"; cov "19.644476";
chr11	StringTie	exon	101775318	101775444	1000	-	.	gene_id "STR.120..35"; transcript_id "STR.120..35.2"; exon_number "8"; reference_id "ENSMUST00000017868.6"; ref_gene_id "ENSMUSG00000017724.14"; ref_gene_name "Etv4"; cov "20.929342";
chr11	StringTie	exon	101777093	101777146	1000	-	.	gene_id "STR.120..35"; transcript_id "STR.120..35.2"; exon_number "9"; reference_id "ENSMUST00000017868.6"; ref_gene_id "ENSMUSG00000017724.14"; ref_gene_name "Etv4"; cov "20.608757";
chr11	StringTie	exon	101783967	101784014	1000	-	.	gene_id "STR.120..35"; transcript_id "STR.120..35.2"; exon_number "10"; reference_id "ENSMUST00000017868.6"; ref_gene_id "ENSMUSG00000017724.14"; ref_gene_name "Etv4"; cov "19.692020";
chr11	StringTie	exon	101784230	101784323	1000	-	.	gene_id "STR.120..35"; transcript_id "STR.120..35.2"; exon_number "11"; reference_id "ENSMUST00000017868.6"; ref_gene_id "ENSMUSG00000017724.14"; ref_gene_name "Etv4"; cov "18.973370";
chr11	StringTie	exon	101784517	101784627	1000	-	.	gene_id "STR.120..35"; transcript_id "STR.120..35.2"; exon_number "12"; reference_id "ENSMUST00000017868.6"; ref_gene_id "ENSMUSG00000017724.14"; ref_gene_name "Etv4"; cov "12.965066";
chr11	StringTie	exon	101785108	101785371	1000	-	.	gene_id "STR.120..35"; transcript_id "STR.120..35.2"; exon_number "13"; reference_id "ENSMUST00000017868.6"; ref_gene_id "ENSMUSG00000017724.14"; ref_gene_name "Etv4"; cov "3.338920";
chr11	StringTie	transcript	101769747	101785371	1000	-	.	gene_id "STR.120..35"; transcript_id "STR.120..35.3"; reference_id "ENSMUST00000107176.7"; ref_gene_id "ENSMUSG00000017724.14"; ref_gene_name "Etv4"; cov "2.098690"; FPKM "43.270840"; TPM "93.253395";
chr11	StringTie	exon	101769747	101770590	1000	-	.	gene_id "STR.120..35"; transcript_id "STR.120..35.3"; exon_number "1"; reference_id "ENSMUST00000107176.7"; ref_gene_id "ENSMUSG00000017724.14"; ref_gene_name "Etv4"; cov "2.861422";
chr11	StringTie	exon	101770969	101771070	1000	-	.	gene_id "STR.120..35"; transcript_id "STR.120..35.3"; exon_number "2"; reference_id "ENSMUST00000107176.7"; ref_gene_id "ENSMUSG00000017724.14"; ref_gene_name "Etv4"; cov "2.062537";
chr11	StringTie	exon	101771328	101771500	1000	-	.	gene_id "STR.120..35"; transcript_id "STR.120..35.3"; exon_number "3"; reference_id "ENSMUST00000107176.7"; ref_gene_id "ENSMUSG00000017724.14"; ref_gene_name "Etv4"; cov "2.054950";
chr11	StringTie	exon	101771689	101771757	1000	-	.	gene_id "STR.120..35"; transcript_id "STR.120..35.3"; exon_number "4"; reference_id "ENSMUST00000107176.7"; ref_gene_id "ENSMUSG00000017724.14"; ref_gene_name "Etv4"; cov "1.898132";
chr11	StringTie	exon	101771881	101771955	1000	-	.	gene_id "STR.120..35"; transcript_id "STR.120..35.3"; exon_number "5"; reference_id "ENSMUST00000107176.7"; ref_gene_id "ENSMUSG00000017724.14"; ref_gene_name "Etv4"; cov "1.931284";
chr11	StringTie	exon	101773609	101773877	1000	-	.	gene_id "STR.120..35"; transcript_id "STR.120..35.3"; exon_number "6"; reference_id "ENSMUST00000107176.7"; ref_gene_id "ENSMUSG00000017724.14"; ref_gene_name "Etv4"; cov "1.917204";
chr11	StringTie	exon	101774081	101774227	1000	-	.	gene_id "STR.120..35"; transcript_id "STR.120..35.3"; exon_number "7"; reference_id "ENSMUST00000107176.7"; ref_gene_id "ENSMUSG00000017724.14"; ref_gene_name "Etv4"; cov "2.065726";
chr11	StringTie	exon	101775318	101775444	1000	-	.	gene_id "STR.120..35"; transcript_id "STR.120..35.3"; exon_number "8"; reference_id "ENSMUST00000107176.7"; ref_gene_id "ENSMUSG00000017724.14"; ref_gene_name "Etv4"; cov "2.165147";
chr11	StringTie	exon	101777093	101777146	1000	-	.	gene_id "STR.120..35"; transcript_id "STR.120..35.3"; exon_number "9"; reference_id "ENSMUST00000107176.7"; ref_gene_id "ENSMUSG00000017724.14"; ref_gene_name "Etv4"; cov "2.131983";
chr11	StringTie	exon	101783967	101784014	1000	-	.	gene_id "STR.120..35"; transcript_id "STR.120..35.3"; exon_number "10"; reference_id "ENSMUST00000107176.7"; ref_gene_id "ENSMUSG00000017724.14"; ref_gene_name "Etv4"; cov "2.037146";
chr11	StringTie	exon	101784230	101784323	1000	-	.	gene_id "STR.120..35"; transcript_id "STR.120..35.3"; exon_number "11"; reference_id "ENSMUST00000107176.7"; ref_gene_id "ENSMUSG00000017724.14"; ref_gene_name "Etv4"; cov "1.962801";
chr11	StringTie	exon	101784517	101784627	1000	-	.	gene_id "STR.120..35"; transcript_id "STR.120..35.3"; exon_number "12"; reference_id "ENSMUST00000107176.7"; ref_gene_id "ENSMUSG00000017724.14"; ref_gene_name "Etv4"; cov "1.341240";
chr11	StringTie	exon	101785108	101785371	1000	-	.	gene_id "STR.120..35"; transcript_id "STR.120..35.3"; exon_number "13"; reference_id "ENSMUST00000107176.7"; ref_gene_id "ENSMUSG00000017724.14"; ref_gene_name "Etv4"; cov "0.345412";
chr11	StringTie	transcript	101929214	101937981	1000	-	.	gene_id "STR.120..36"; transcript_id "STR.120..36.1"; cov "3.008515"; FPKM "62.029629"; TPM "133.680649";
chr11	StringTie	exon	101929214	101929870	1000	-	.	gene_id "STR.120..36"; transcript_id "STR.120..36.1"; exon_number "1"; cov "2.356164";
chr11	StringTie	exon	101933377	101933564	1000	-	.	gene_id "STR.120..36"; transcript_id "STR.120..36.1"; exon_number "2"; cov "4.000000";
chr11	StringTie	exon	101937770	101937981	1000	-	.	gene_id "STR.120..36"; transcript_id "STR.120..36.1"; exon_number "3"; cov "4.150943";
chr11	StringTie	transcript	101732950	101767358	1000	+	.	gene_id "STR.120..37"; transcript_id "STR.120..37.1"; reference_id "ENSMUST00000039152.13"; ref_gene_id "ENSMUSG00000034931.15"; ref_gene_name "Dhx8"; cov "28.034527"; FPKM "578.016541"; TPM "1245.688843";
chr11	StringTie	exon	101732950	101733188	1000	+	.	gene_id "STR.120..37"; transcript_id "STR.120..37.1"; exon_number "1"; reference_id "ENSMUST00000039152.13"; ref_gene_id "ENSMUSG00000034931.15"; ref_gene_name "Dhx8"; cov "84.497910";
chr11	StringTie	exon	101734156	101734241	1000	+	.	gene_id "STR.120..37"; transcript_id "STR.120..37.1"; exon_number "2"; reference_id "ENSMUST00000039152.13"; ref_gene_id "ENSMUSG00000034931.15"; ref_gene_name "Dhx8"; cov "116.848839";
chr11	StringTie	exon	101735378	101735450	1000	+	.	gene_id "STR.120..37"; transcript_id "STR.120..37.1"; exon_number "3"; reference_id "ENSMUST00000039152.13"; ref_gene_id "ENSMUSG00000034931.15"; ref_gene_name "Dhx8"; cov "117.493149";
chr11	StringTie	exon	101735809	101735894	1000	+	.	gene_id "STR.120..37"; transcript_id "STR.120..37.1"; exon_number "4"; reference_id "ENSMUST00000039152.13"; ref_gene_id "ENSMUSG00000034931.15"; ref_gene_name "Dhx8"; cov "93.432831";
chr11	StringTie	exon	101737657	101737766	1000	+	.	gene_id "STR.120..37"; transcript_id "STR.120..37.1"; exon_number "5"; reference_id "ENSMUST00000039152.13"; ref_gene_id "ENSMUSG00000034931.15"; ref_gene_name "Dhx8"; cov "91.090149";
chr11	StringTie	exon	101738130	101738561	1000	+	.	gene_id "STR.120..37"; transcript_id "STR.120..37.1"; exon_number "6"; reference_id "ENSMUST00000039152.13"; ref_gene_id "ENSMUSG00000034931.15"; ref_gene_name "Dhx8"; cov "17.582443";
chr11	StringTie	exon	101739704	101739848	1000	+	.	gene_id "STR.120..37"; transcript_id "STR.120..37.1"; exon_number "7"; reference_id "ENSMUST00000039152.13"; ref_gene_id "ENSMUSG00000034931.15"; ref_gene_name "Dhx8"; cov "13.255733";
chr11	StringTie	exon	101740663	101740866	1000	+	.	gene_id "STR.120..37"; transcript_id "STR.120..37.1"; exon_number "8"; reference_id "ENSMUST00000039152.13"; ref_gene_id "ENSMUSG00000034931.15"; ref_gene_name "Dhx8"; cov "12.691794";
chr11	StringTie	exon	101741501	101741588	1000	+	.	gene_id "STR.120..37"; transcript_id "STR.120..37.1"; exon_number "9"; reference_id "ENSMUST00000039152.13"; ref_gene_id "ENSMUSG00000034931.15"; ref_gene_name "Dhx8"; cov "11.136744";
chr11	StringTie	exon	101743076	101743173	1000	+	.	gene_id "STR.120..37"; transcript_id "STR.120..37.1"; exon_number "10"; reference_id "ENSMUST00000039152.13"; ref_gene_id "ENSMUSG00000034931.15"; ref_gene_name "Dhx8"; cov "10.992221";
chr11	StringTie	exon	101745106	101745253	1000	+	.	gene_id "STR.120..37"; transcript_id "STR.120..37.1"; exon_number "11"; reference_id "ENSMUST00000039152.13"; ref_gene_id "ENSMUSG00000034931.15"; ref_gene_name "Dhx8"; cov "8.520967";
chr11	StringTie	exon	101749885	101750066	1000	+	.	gene_id "STR.120..37"; transcript_id "STR.120..37.1"; exon_number "12"; reference_id "ENSMUST00000039152.13"; ref_gene_id "ENSMUSG00000034931.15"; ref_gene_name "Dhx8"; cov "5.269231";
chr11	StringTie	exon	101750878	101751072	1000	+	.	gene_id "STR.120..37"; transcript_id "STR.120..37.1"; exon_number "13"; reference_id "ENSMUST00000039152.13"; ref_gene_id "ENSMUSG00000034931.15"; ref_gene_name "Dhx8"; cov "6.000000";
chr11	StringTie	exon	101752011	101752196	1000	+	.	gene_id "STR.120..37"; transcript_id "STR.120..37.1"; exon_number "14"; reference_id "ENSMUST00000039152.13"; ref_gene_id "ENSMUSG00000034931.15"; ref_gene_name "Dhx8"; cov "7.317204";
chr11	StringTie	exon	101752285	101752495	1000	+	.	gene_id "STR.120..37"; transcript_id "STR.120..37.1"; exon_number "15"; reference_id "ENSMUST00000039152.13"; ref_gene_id "ENSMUSG00000034931.15"; ref_gene_name "Dhx8"; cov "9.421801";
chr11	StringTie	exon	101753148	101753329	1000	+	.	gene_id "STR.120..37"; transcript_id "STR.120..37.1"; exon_number "16"; reference_id "ENSMUST00000039152.13"; ref_gene_id "ENSMUSG00000034931.15"; ref_gene_name "Dhx8"; cov "10.873627";
chr11	StringTie	exon	101754732	101754872	1000	+	.	gene_id "STR.120..37"; transcript_id "STR.120..37.1"; exon_number "17"; reference_id "ENSMUST00000039152.13"; ref_gene_id "ENSMUSG00000034931.15"; ref_gene_name "Dhx8"; cov "11.000000";
chr11	StringTie	exon	101757593	101757748	1000	+	.	gene_id "STR.120..37"; transcript_id "STR.120..37.1"; exon_number "18"; reference_id "ENSMUST00000039152.13"; ref_gene_id "ENSMUSG00000034931.15"; ref_gene_name "Dhx8"; cov "11.000000";
chr11	StringTie	exon	101762209	101762346	1000	+	.	gene_id "STR.120..37"; transcript_id "STR.120..37.1"; exon_number "19"; reference_id "ENSMUST00000039152.13"; ref_gene_id "ENSMUSG00000034931.15"; ref_gene_name "Dhx8"; cov "13.188407";
chr11	StringTie	exon	101763897	101764025	1000	+	.	gene_id "STR.120..37"; transcript_id "STR.120..37.1"; exon_number "20"; reference_id "ENSMUST00000039152.13"; ref_gene_id "ENSMUSG00000034931.15"; ref_gene_name "Dhx8"; cov "15.519380";
chr11	StringTie	exon	101764145	101764341	1000	+	.	gene_id "STR.120..37"; transcript_id "STR.120..37.1"; exon_number "21"; reference_id "ENSMUST00000039152.13"; ref_gene_id "ENSMUSG00000034931.15"; ref_gene_name "Dhx8"; cov "18.487310";
chr11	StringTie	exon	101764778	101764957	1000	+	.	gene_id "STR.120..37"; transcript_id "STR.120..37.1"; exon_number "22"; reference_id "ENSMUST00000039152.13"; ref_gene_id "ENSMUSG00000034931.15"; ref_gene_name "Dhx8"; cov "20.033333";
chr11	StringTie	exon	101766640	101767358	1000	+	.	gene_id "STR.120..37"; transcript_id "STR.120..37.1"; exon_number "23"; reference_id "ENSMUST00000039152.13"; ref_gene_id "ENSMUSG00000034931.15"; ref_gene_name "Dhx8"; cov "37.766338";
chr11	StringTie	transcript	101765494	101765958	1000	-	.	gene_id "STR.120..38"; transcript_id "STR.120..38.1"; cov "9.449462"; FPKM "194.829224"; TPM "419.878296";
chr11	StringTie	exon	101765494	101765958	1000	-	.	gene_id "STR.120..38"; transcript_id "STR.120..38.1"; exon_number "1"; cov "9.449462";
chr11	StringTie	transcript	102145549	102149477	1000	+	.	gene_id "STR.120..39"; transcript_id "STR.120..39.1"; reference_id "ENSMUST00000055409.5"; ref_gene_id "ENSMUSG00000048217.11"; ref_gene_name "Nags"; cov "0.957594"; FPKM "19.743696"; TPM "42.549824";
chr11	StringTie	exon	102145549	102145991	1000	+	.	gene_id "STR.120..39"; transcript_id "STR.120..39.1"; exon_number "1"; reference_id "ENSMUST00000055409.5"; ref_gene_id "ENSMUSG00000048217.11"; ref_gene_name "Nags"; cov "0.805869";
chr11	StringTie	exon	102146490	102146764	1000	+	.	gene_id "STR.120..39"; transcript_id "STR.120..39.1"; exon_number "2"; reference_id "ENSMUST00000055409.5"; ref_gene_id "ENSMUSG00000048217.11"; ref_gene_name "Nags"; cov "1.000000";
chr11	StringTie	exon	102146863	102147076	1000	+	.	gene_id "STR.120..39"; transcript_id "STR.120..39.1"; exon_number "3"; reference_id "ENSMUST00000055409.5"; ref_gene_id "ENSMUSG00000048217.11"; ref_gene_name "Nags"; cov "1.000000";
chr11	StringTie	exon	102147364	102147544	1000	+	.	gene_id "STR.120..39"; transcript_id "STR.120..39.1"; exon_number "4"; reference_id "ENSMUST00000055409.5"; ref_gene_id "ENSMUSG00000048217.11"; ref_gene_name "Nags"; cov "1.000000";
chr11	StringTie	exon	102147810	102147981	1000	+	.	gene_id "STR.120..39"; transcript_id "STR.120..39.1"; exon_number "5"; reference_id "ENSMUST00000055409.5"; ref_gene_id "ENSMUSG00000048217.11"; ref_gene_name "Nags"; cov "1.000000";
chr11	StringTie	exon	102148092	102148274	1000	+	.	gene_id "STR.120..39"; transcript_id "STR.120..39.1"; exon_number "6"; reference_id "ENSMUST00000055409.5"; ref_gene_id "ENSMUSG00000048217.11"; ref_gene_name "Nags"; cov "1.000000";
chr11	StringTie	exon	102148918	102149477	1000	+	.	gene_id "STR.120..39"; transcript_id "STR.120..39.1"; exon_number "7"; reference_id "ENSMUST00000055409.5"; ref_gene_id "ENSMUSG00000048217.11"; ref_gene_name "Nags"; cov "1.000000";
chr11	StringTie	transcript	102152546	102156404	1000	-	.	gene_id "STR.120..40"; transcript_id "STR.120..40.1"; reference_id "ENSMUST00000021296.6"; ref_gene_id "ENSMUSG00000020921.6"; ref_gene_name "Tmem101"; cov "476.452972"; FPKM "9823.518555"; TPM "21170.755859";
chr11	StringTie	exon	102152546	102153594	1000	-	.	gene_id "STR.120..40"; transcript_id "STR.120..40.1"; exon_number "1"; reference_id "ENSMUST00000021296.6"; ref_gene_id "ENSMUSG00000020921.6"; ref_gene_name "Tmem101"; cov "615.045776";
chr11	StringTie	exon	102154557	102154703	1000	-	.	gene_id "STR.120..40"; transcript_id "STR.120..40.1"; exon_number "2"; reference_id "ENSMUST00000021296.6"; ref_gene_id "ENSMUSG00000020921.6"; ref_gene_name "Tmem101"; cov "217.748306";
chr11	StringTie	exon	102155724	102155904	1000	-	.	gene_id "STR.120..40"; transcript_id "STR.120..40.1"; exon_number "3"; reference_id "ENSMUST00000021296.6"; ref_gene_id "ENSMUSG00000020921.6"; ref_gene_name "Tmem101"; cov "213.475143";
chr11	StringTie	exon	102156208	102156404	1000	-	.	gene_id "STR.120..40"; transcript_id "STR.120..40.1"; exon_number "4"; reference_id "ENSMUST00000021296.6"; ref_gene_id "ENSMUSG00000020921.6"; ref_gene_name "Tmem101"; cov "173.126907";
chr11	StringTie	transcript	102162497	102185296	1000	-	.	gene_id "STR.120..41"; transcript_id "STR.120..41.1"; reference_id "ENSMUST00000021297.5"; ref_gene_id "ENSMUSG00000020922.11"; ref_gene_name "Lsm12"; cov "405.318420"; FPKM "8356.865234"; TPM "18009.958984";
chr11	StringTie	exon	102162497	102164167	1000	-	.	gene_id "STR.120..41"; transcript_id "STR.120..41.1"; exon_number "1"; reference_id "ENSMUST00000021297.5"; ref_gene_id "ENSMUSG00000020922.11"; ref_gene_name "Lsm12"; cov "292.830566";
chr11	StringTie	exon	102165360	102165486	1000	-	.	gene_id "STR.120..41"; transcript_id "STR.120..41.1"; exon_number "2"; reference_id "ENSMUST00000021297.5"; ref_gene_id "ENSMUSG00000020922.11"; ref_gene_name "Lsm12"; cov "782.732483";
chr11	StringTie	exon	102167087	102167196	1000	-	.	gene_id "STR.120..41"; transcript_id "STR.120..41.1"; exon_number "3"; reference_id "ENSMUST00000021297.5"; ref_gene_id "ENSMUSG00000020922.11"; ref_gene_name "Lsm12"; cov "784.391541";
chr11	StringTie	exon	102182858	102182991	1000	-	.	gene_id "STR.120..41"; transcript_id "STR.120..41.1"; exon_number "4"; reference_id "ENSMUST00000021297.5"; ref_gene_id "ENSMUSG00000020922.11"; ref_gene_name "Lsm12"; cov "792.414062";
chr11	StringTie	exon	102185083	102185296	1000	-	.	gene_id "STR.120..41"; transcript_id "STR.120..41.1"; exon_number "5"; reference_id "ENSMUST00000021297.5"; ref_gene_id "ENSMUSG00000020922.11"; ref_gene_name "Lsm12"; cov "622.453003";
chr11	StringTie	transcript	102162497	102185256	1000	+	.	gene_id "STR.120..42"; transcript_id "STR.120..42.1"; cov "14.954820"; FPKM "308.338837"; TPM "664.503906";
chr11	StringTie	exon	102162497	102164165	1000	+	.	gene_id "STR.120..42"; transcript_id "STR.120..42.1"; exon_number "1"; cov "10.700485";
chr11	StringTie	exon	102165358	102165486	1000	+	.	gene_id "STR.120..42"; transcript_id "STR.120..42.1"; exon_number "2"; cov "28.650915";
chr11	StringTie	exon	102167087	102167201	1000	+	.	gene_id "STR.120..42"; transcript_id "STR.120..42.1"; exon_number "3"; cov "27.734005";
chr11	StringTie	exon	102182860	102182994	1000	+	.	gene_id "STR.120..42"; transcript_id "STR.120..42.1"; exon_number "4"; cov "28.434019";
chr11	StringTie	exon	102185087	102185256	1000	+	.	gene_id "STR.120..42"; transcript_id "STR.120..42.1"; exon_number "5"; cov "26.980644";
chr11	StringTie	transcript	102167141	102185261	1000	-	.	gene_id "STR.120..41"; transcript_id "STR.120..41.2"; reference_id "ENSMUST00000153276.1"; ref_gene_id "ENSMUSG00000020922.11"; ref_gene_name "Lsm12"; cov "0.357349"; FPKM "7.367831"; TPM "15.878480";
chr11	StringTie	exon	102167141	102167196	1000	-	.	gene_id "STR.120..41"; transcript_id "STR.120..41.2"; exon_number "1"; reference_id "ENSMUST00000153276.1"; ref_gene_id "ENSMUSG00000020922.11"; ref_gene_name "Lsm12"; cov "0.080654";
chr11	StringTie	exon	102182858	102182991	1000	-	.	gene_id "STR.120..41"; transcript_id "STR.120..41.2"; exon_number "2"; reference_id "ENSMUST00000153276.1"; ref_gene_id "ENSMUSG00000020922.11"; ref_gene_name "Lsm12"; cov "0.081525";
chr11	StringTie	exon	102185044	102185261	1000	-	.	gene_id "STR.120..41"; transcript_id "STR.120..41.2"; exon_number "3"; reference_id "ENSMUST00000153276.1"; ref_gene_id "ENSMUSG00000020922.11"; ref_gene_name "Lsm12"; cov "0.597969";
chr11	StringTie	transcript	102181880	102187684	1000	+	.	gene_id "STR.120..43"; transcript_id "STR.120..43.1"; cov "7.839465"; FPKM "161.634277"; TPM "348.339539";
chr11	StringTie	exon	102181880	102182439	1000	+	.	gene_id "STR.120..43"; transcript_id "STR.120..43.1"; exon_number "1"; cov "8.164286";
chr11	StringTie	exon	102187647	102187684	1000	+	.	gene_id "STR.120..43"; transcript_id "STR.120..43.1"; exon_number "2"; cov "3.052632";
chr11	StringTie	transcript	102276499	102279462	1000	+	.	gene_id "STR.120..44"; transcript_id "STR.120..44.1"; cov "3.544359"; FPKM "73.077675"; TPM "157.490387";
chr11	StringTie	exon	102276499	102276871	1000	+	.	gene_id "STR.120..44"; transcript_id "STR.120..44.1"; exon_number "1"; cov "2.351207";
chr11	StringTie	exon	102277178	102277291	1000	+	.	gene_id "STR.120..44"; transcript_id "STR.120..44.1"; exon_number "2"; cov "2.421053";
chr11	StringTie	exon	102277876	102279462	1000	+	.	gene_id "STR.120..44"; transcript_id "STR.120..44.1"; exon_number "3"; cov "3.905482";
chr11	StringTie	transcript	101971143	101984799	1000	-	.	gene_id "STR.120..45"; transcript_id "STR.120..45.1"; reference_id "ENSMUST00000003612.12"; ref_gene_id "ENSMUSG00000003518.13"; ref_gene_name "Dusp3"; cov "299.996765"; FPKM "6185.340820"; TPM "13330.084961";
chr11	StringTie	exon	101971143	101974939	1000	-	.	gene_id "STR.120..45"; transcript_id "STR.120..45.1"; exon_number "1"; reference_id "ENSMUST00000003612.12"; ref_gene_id "ENSMUSG00000003518.13"; ref_gene_name "Dusp3"; cov "310.557037";
chr11	StringTie	exon	101981617	101981843	1000	-	.	gene_id "STR.120..45"; transcript_id "STR.120..45.1"; exon_number "2"; reference_id "ENSMUST00000003612.12"; ref_gene_id "ENSMUSG00000003518.13"; ref_gene_name "Dusp3"; cov "210.674026";
chr11	StringTie	exon	101984612	101984799	1000	-	.	gene_id "STR.120..45"; transcript_id "STR.120..45.1"; exon_number "3"; reference_id "ENSMUST00000003612.12"; ref_gene_id "ENSMUSG00000003518.13"; ref_gene_name "Dusp3"; cov "194.565369";
chr11	StringTie	transcript	101974716	101984778	1000	-	.	gene_id "STR.120..45"; transcript_id "STR.120..45.2"; reference_id "ENSMUST00000143177.1"; ref_gene_id "ENSMUSG00000003518.13"; ref_gene_name "Dusp3"; cov "34.543427"; FPKM "712.217224"; TPM "1534.906006";
chr11	StringTie	exon	101974716	101974939	1000	-	.	gene_id "STR.120..45"; transcript_id "STR.120..45.2"; exon_number "1"; reference_id "ENSMUST00000143177.1"; ref_gene_id "ENSMUSG00000003518.13"; ref_gene_name "Dusp3"; cov "35.525780";
chr11	StringTie	exon	101984612	101984778	1000	-	.	gene_id "STR.120..45"; transcript_id "STR.120..45.2"; exon_number "2"; reference_id "ENSMUST00000143177.1"; ref_gene_id "ENSMUSG00000003518.13"; ref_gene_name "Dusp3"; cov "33.225780";
chr11	StringTie	transcript	101994557	101996052	1000	-	.	gene_id "STR.120..46"; transcript_id "STR.120..46.1"; cov "5.534091"; FPKM "114.102013"; TPM "245.902328";
chr11	StringTie	exon	101994557	101996052	1000	-	.	gene_id "STR.120..46"; transcript_id "STR.120..46.1"; exon_number "1"; cov "5.534091";
chr11	StringTie	transcript	101999652	102026955	1000	-	.	gene_id "STR.120..47"; transcript_id "STR.120..47.1"; reference_id "ENSMUST00000062801.10"; ref_gene_id "ENSMUSG00000052373.14"; ref_gene_name "Mpp3"; cov "100.345909"; FPKM "2068.934326"; TPM "4458.779785";
chr11	StringTie	exon	101999652	102000729	1000	-	.	gene_id "STR.120..47"; transcript_id "STR.120..47.1"; exon_number "1"; reference_id "ENSMUST00000062801.10"; ref_gene_id "ENSMUSG00000052373.14"; ref_gene_name "Mpp3"; cov "98.746040";
chr11	StringTie	exon	102002024	102002146	1000	-	.	gene_id "STR.120..47"; transcript_id "STR.120..47.1"; exon_number "2"; reference_id "ENSMUST00000062801.10"; ref_gene_id "ENSMUSG00000052373.14"; ref_gene_name "Mpp3"; cov "119.004211";
chr11	StringTie	exon	102004990	102005098	1000	-	.	gene_id "STR.120..47"; transcript_id "STR.120..47.1"; exon_number "3"; reference_id "ENSMUST00000062801.10"; ref_gene_id "ENSMUSG00000052373.14"; ref_gene_name "Mpp3"; cov "119.815979";
chr11	StringTie	exon	102005347	102005440	1000	-	.	gene_id "STR.120..47"; transcript_id "STR.120..47.1"; exon_number "4"; reference_id "ENSMUST00000062801.10"; ref_gene_id "ENSMUSG00000052373.14"; ref_gene_name "Mpp3"; cov "114.351151";
chr11	StringTie	exon	102008356	102008436	1000	-	.	gene_id "STR.120..47"; transcript_id "STR.120..47.1"; exon_number "5"; reference_id "ENSMUST00000062801.10"; ref_gene_id "ENSMUSG00000052373.14"; ref_gene_name "Mpp3"; cov "110.762199";
chr11	StringTie	exon	102008520	102008684	1000	-	.	gene_id "STR.120..47"; transcript_id "STR.120..47.1"; exon_number "6"; reference_id "ENSMUST00000062801.10"; ref_gene_id "ENSMUSG00000052373.14"; ref_gene_name "Mpp3"; cov "102.367332";
chr11	StringTie	exon	102009643	102009684	1000	-	.	gene_id "STR.120..47"; transcript_id "STR.120..47.1"; exon_number "7"; reference_id "ENSMUST00000062801.10"; ref_gene_id "ENSMUSG00000052373.14"; ref_gene_name "Mpp3"; cov "94.780533";
chr11	StringTie	exon	102010207	102010227	1000	-	.	gene_id "STR.120..47"; transcript_id "STR.120..47.1"; exon_number "8"; reference_id "ENSMUST00000062801.10"; ref_gene_id "ENSMUSG00000052373.14"; ref_gene_name "Mpp3"; cov "90.000000";
chr11	StringTie	exon	102011720	102011784	1000	-	.	gene_id "STR.120..47"; transcript_id "STR.120..47.1"; exon_number "9"; reference_id "ENSMUST00000062801.10"; ref_gene_id "ENSMUSG00000052373.14"; ref_gene_name "Mpp3"; cov "93.649269";
chr11	StringTie	exon	102013315	102013511	1000	-	.	gene_id "STR.120..47"; transcript_id "STR.120..47.1"; exon_number "10"; reference_id "ENSMUST00000062801.10"; ref_gene_id "ENSMUSG00000052373.14"; ref_gene_name "Mpp3"; cov "95.078896";
chr11	StringTie	exon	102016627	102016701	1000	-	.	gene_id "STR.120..47"; transcript_id "STR.120..47.1"; exon_number "11"; reference_id "ENSMUST00000062801.10"; ref_gene_id "ENSMUSG00000052373.14"; ref_gene_name "Mpp3"; cov "94.769386";
chr11	StringTie	exon	102018622	102018707	1000	-	.	gene_id "STR.120..47"; transcript_id "STR.120..47.1"; exon_number "12"; reference_id "ENSMUST00000062801.10"; ref_gene_id "ENSMUSG00000052373.14"; ref_gene_name "Mpp3"; cov "93.865456";
chr11	StringTie	exon	102020472	102020553	1000	-	.	gene_id "STR.120..47"; transcript_id "STR.120..47.1"; exon_number "13"; reference_id "ENSMUST00000062801.10"; ref_gene_id "ENSMUSG00000052373.14"; ref_gene_name "Mpp3"; cov "93.506508";
chr11	StringTie	exon	102023327	102023464	1000	-	.	gene_id "STR.120..47"; transcript_id "STR.120..47.1"; exon_number "14"; reference_id "ENSMUST00000062801.10"; ref_gene_id "ENSMUSG00000052373.14"; ref_gene_name "Mpp3"; cov "104.741676";
chr11	StringTie	exon	102023702	102023782	1000	-	.	gene_id "STR.120..47"; transcript_id "STR.120..47.1"; exon_number "15"; reference_id "ENSMUST00000062801.10"; ref_gene_id "ENSMUSG00000052373.14"; ref_gene_name "Mpp3"; cov "105.703979";
chr11	StringTie	exon	102025077	102025154	1000	-	.	gene_id "STR.120..47"; transcript_id "STR.120..47.1"; exon_number "16"; reference_id "ENSMUST00000062801.10"; ref_gene_id "ENSMUSG00000052373.14"; ref_gene_name "Mpp3"; cov "102.548073";
chr11	StringTie	exon	102025381	102025499	1000	-	.	gene_id "STR.120..47"; transcript_id "STR.120..47.1"; exon_number "17"; reference_id "ENSMUST00000062801.10"; ref_gene_id "ENSMUSG00000052373.14"; ref_gene_name "Mpp3"; cov "100.425301";
chr11	StringTie	exon	102025732	102025856	1000	-	.	gene_id "STR.120..47"; transcript_id "STR.120..47.1"; exon_number "18"; reference_id "ENSMUST00000062801.10"; ref_gene_id "ENSMUSG00000052373.14"; ref_gene_name "Mpp3"; cov "102.055664";
chr11	StringTie	exon	102026867	102026955	1000	-	.	gene_id "STR.120..47"; transcript_id "STR.120..47.1"; exon_number "19"; reference_id "ENSMUST00000062801.10"; ref_gene_id "ENSMUSG00000052373.14"; ref_gene_name "Mpp3"; cov "64.822922";
chr11	StringTie	transcript	101999652	102026934	1000	-	.	gene_id "STR.120..47"; transcript_id "STR.120..47.2"; cov "45.587612"; FPKM "939.926453"; TPM "2025.644287";
chr11	StringTie	exon	101999652	102000729	1000	-	.	gene_id "STR.120..47"; transcript_id "STR.120..47.2"; exon_number "1"; cov "44.655636";
chr11	StringTie	exon	102002024	102002146	1000	-	.	gene_id "STR.120..47"; transcript_id "STR.120..47.2"; exon_number "2"; cov "53.816925";
chr11	StringTie	exon	102004990	102005098	1000	-	.	gene_id "STR.120..47"; transcript_id "STR.120..47.2"; exon_number "3"; cov "54.184025";
chr11	StringTie	exon	102005347	102005440	1000	-	.	gene_id "STR.120..47"; transcript_id "STR.120..47.2"; exon_number "4"; cov "51.712688";
chr11	StringTie	exon	102008356	102008436	1000	-	.	gene_id "STR.120..47"; transcript_id "STR.120..47.2"; exon_number "5"; cov "50.089664";
chr11	StringTie	exon	102008520	102008684	1000	-	.	gene_id "STR.120..47"; transcript_id "STR.120..47.2"; exon_number "6"; cov "46.293278";
chr11	StringTie	exon	102009643	102009684	1000	-	.	gene_id "STR.120..47"; transcript_id "STR.120..47.2"; exon_number "7"; cov "42.862324";
chr11	StringTie	exon	102011720	102011784	1000	-	.	gene_id "STR.120..47"; transcript_id "STR.120..47.2"; exon_number "8"; cov "42.350731";
chr11	StringTie	exon	102013315	102013511	1000	-	.	gene_id "STR.120..47"; transcript_id "STR.120..47.2"; exon_number "9"; cov "42.997250";
chr11	StringTie	exon	102016627	102016701	1000	-	.	gene_id "STR.120..47"; transcript_id "STR.120..47.2"; exon_number "10"; cov "42.857281";
chr11	StringTie	exon	102018622	102018707	1000	-	.	gene_id "STR.120..47"; transcript_id "STR.120..47.2"; exon_number "11"; cov "42.448498";
chr11	StringTie	exon	102020472	102020553	1000	-	.	gene_id "STR.120..47"; transcript_id "STR.120..47.2"; exon_number "12"; cov "42.286175";
chr11	StringTie	exon	102023327	102023464	1000	-	.	gene_id "STR.120..47"; transcript_id "STR.120..47.2"; exon_number "13"; cov "47.367016";
chr11	StringTie	exon	102023702	102023782	1000	-	.	gene_id "STR.120..47"; transcript_id "STR.120..47.2"; exon_number "14"; cov "47.802200";
chr11	StringTie	exon	102025077	102025154	1000	-	.	gene_id "STR.120..47"; transcript_id "STR.120..47.2"; exon_number "15"; cov "46.375011";
chr11	StringTie	exon	102025381	102025499	1000	-	.	gene_id "STR.120..47"; transcript_id "STR.120..47.2"; exon_number "16"; cov "45.415043";
chr11	StringTie	exon	102025732	102025856	1000	-	.	gene_id "STR.120..47"; transcript_id "STR.120..47.2"; exon_number "17"; cov "46.152336";
chr11	StringTie	exon	102026867	102026934	1000	-	.	gene_id "STR.120..47"; transcript_id "STR.120..47.2"; exon_number "18"; cov "31.511181";
chr11	StringTie	transcript	102030268	102035084	1000	-	.	gene_id "STR.120..48"; transcript_id "STR.120..48.1"; reference_id "ENSMUST00000156781.1"; ref_gene_id "ENSMUSG00000087216.1"; ref_gene_name "E130111B04Rik"; cov "0.937778"; FPKM "19.335129"; TPM "41.669319";
chr11	StringTie	exon	102030268	102030468	1000	-	.	gene_id "STR.120..48"; transcript_id "STR.120..48.1"; exon_number "1"; reference_id "ENSMUST00000156781.1"; ref_gene_id "ENSMUSG00000087216.1"; ref_gene_name "E130111B04Rik"; cov "1.000000";
chr11	StringTie	exon	102034836	102035084	1000	-	.	gene_id "STR.120..48"; transcript_id "STR.120..48.1"; exon_number "2"; reference_id "ENSMUST00000156781.1"; ref_gene_id "ENSMUSG00000087216.1"; ref_gene_name "E130111B04Rik"; cov "0.887550";
chr11	StringTie	transcript	102057015	102088515	1000	-	.	gene_id "STR.120..49"; transcript_id "STR.120..49.1"; reference_id "ENSMUST00000017458.10"; ref_gene_id "ENSMUSG00000017314.12"; ref_gene_name "Mpp2"; cov "148.129761"; FPKM "3054.142822"; TPM "6582.011719";
chr11	StringTie	exon	102057015	102059493	1000	-	.	gene_id "STR.120..49"; transcript_id "STR.120..49.1"; exon_number "1"; reference_id "ENSMUST00000017458.10"; ref_gene_id "ENSMUSG00000017314.12"; ref_gene_name "Mpp2"; cov "186.182327";
chr11	StringTie	exon	102060421	102060549	1000	-	.	gene_id "STR.120..49"; transcript_id "STR.120..49.1"; exon_number "2"; reference_id "ENSMUST00000017458.10"; ref_gene_id "ENSMUSG00000017314.12"; ref_gene_name "Mpp2"; cov "82.589149";
chr11	StringTie	exon	102060767	102060969	1000	-	.	gene_id "STR.120..49"; transcript_id "STR.120..49.1"; exon_number "3"; reference_id "ENSMUST00000017458.10"; ref_gene_id "ENSMUSG00000017314.12"; ref_gene_name "Mpp2"; cov "81.536949";
chr11	StringTie	exon	102061496	102061657	1000	-	.	gene_id "STR.120..49"; transcript_id "STR.120..49.1"; exon_number "4"; reference_id "ENSMUST00000017458.10"; ref_gene_id "ENSMUSG00000017314.12"; ref_gene_name "Mpp2"; cov "78.993828";
chr11	StringTie	exon	102061901	102061969	1000	-	.	gene_id "STR.120..49"; transcript_id "STR.120..49.1"; exon_number "5"; reference_id "ENSMUST00000017458.10"; ref_gene_id "ENSMUSG00000017314.12"; ref_gene_name "Mpp2"; cov "87.782608";
chr11	StringTie	exon	102062055	102062160	1000	-	.	gene_id "STR.120..49"; transcript_id "STR.120..49.1"; exon_number "6"; reference_id "ENSMUST00000017458.10"; ref_gene_id "ENSMUSG00000017314.12"; ref_gene_name "Mpp2"; cov "113.575470";
chr11	StringTie	exon	102062251	102062382	1000	-	.	gene_id "STR.120..49"; transcript_id "STR.120..49.1"; exon_number "7"; reference_id "ENSMUST00000017458.10"; ref_gene_id "ENSMUSG00000017314.12"; ref_gene_name "Mpp2"; cov "103.348488";
chr11	StringTie	exon	102063188	102063415	1000	-	.	gene_id "STR.120..49"; transcript_id "STR.120..49.1"; exon_number "8"; reference_id "ENSMUST00000017458.10"; ref_gene_id "ENSMUSG00000017314.12"; ref_gene_name "Mpp2"; cov "98.013161";
chr11	StringTie	exon	102064294	102064443	1000	-	.	gene_id "STR.120..49"; transcript_id "STR.120..49.1"; exon_number "9"; reference_id "ENSMUST00000017458.10"; ref_gene_id "ENSMUSG00000017314.12"; ref_gene_name "Mpp2"; cov "93.779999";
chr11	StringTie	exon	102064569	102064721	1000	-	.	gene_id "STR.120..49"; transcript_id "STR.120..49.1"; exon_number "10"; reference_id "ENSMUST00000017458.10"; ref_gene_id "ENSMUSG00000017314.12"; ref_gene_name "Mpp2"; cov "94.568626";
chr11	StringTie	exon	102080653	102080771	1000	-	.	gene_id "STR.120..49"; transcript_id "STR.120..49.1"; exon_number "11"; reference_id "ENSMUST00000017458.10"; ref_gene_id "ENSMUSG00000017314.12"; ref_gene_name "Mpp2"; cov "82.308182";
chr11	StringTie	exon	102085300	102085362	1000	-	.	gene_id "STR.120..49"; transcript_id "STR.120..49.1"; exon_number "12"; reference_id "ENSMUST00000017458.10"; ref_gene_id "ENSMUSG00000017314.12"; ref_gene_name "Mpp2"; cov "92.786362";
chr11	StringTie	exon	102088420	102088515	1000	-	.	gene_id "STR.120..49"; transcript_id "STR.120..49.1"; exon_number "13"; reference_id "ENSMUST00000017458.10"; ref_gene_id "ENSMUSG00000017314.12"; ref_gene_name "Mpp2"; cov "61.377941";
chr11	StringTie	transcript	102080707	102088455	1000	-	.	gene_id "STR.120..49"; transcript_id "STR.120..49.2"; reference_id "ENSMUST00000132687.1"; ref_gene_id "ENSMUSG00000017314.12"; ref_gene_name "Mpp2"; cov "6.130008"; FPKM "126.388649"; TPM "272.381378";
chr11	StringTie	exon	102080707	102080771	1000	-	.	gene_id "STR.120..49"; transcript_id "STR.120..49.2"; exon_number "1"; reference_id "ENSMUST00000132687.1"; ref_gene_id "ENSMUSG00000017314.12"; ref_gene_name "Mpp2"; cov "0.020405";
chr11	StringTie	exon	102085300	102085362	1000	-	.	gene_id "STR.120..49"; transcript_id "STR.120..49.2"; exon_number "2"; reference_id "ENSMUST00000132687.1"; ref_gene_id "ENSMUSG00000017314.12"; ref_gene_name "Mpp2"; cov "0.023156";
chr11	StringTie	exon	102088141	102088326	1000	-	.	gene_id "STR.120..49"; transcript_id "STR.120..49.2"; exon_number "3"; reference_id "ENSMUST00000132687.1"; ref_gene_id "ENSMUSG00000017314.12"; ref_gene_name "Mpp2"; cov "11.516129";
chr11	StringTie	exon	102088420	102088455	1000	-	.	gene_id "STR.120..49"; transcript_id "STR.120..49.2"; exon_number "4"; reference_id "ENSMUST00000132687.1"; ref_gene_id "ENSMUSG00000017314.12"; ref_gene_name "Mpp2"; cov "0.019939";
chr11	StringTie	transcript	102097216	102098060	1000	+	.	gene_id "STR.120..50"; transcript_id "STR.120..50.1"; cov "16.835539"; FPKM "347.115540"; TPM "748.071899";
chr11	StringTie	exon	102097216	102097368	1000	+	.	gene_id "STR.120..50"; transcript_id "STR.120..50.1"; exon_number "1"; cov "15.614379";
chr11	StringTie	exon	102097463	102097636	1000	+	.	gene_id "STR.120..50"; transcript_id "STR.120..50.1"; exon_number "2"; cov "17.609196";
chr11	StringTie	exon	102097859	102098060	1000	+	.	gene_id "STR.120..50"; transcript_id "STR.120..50.1"; exon_number "3"; cov "17.094059";
chr11	StringTie	transcript	102124072	102124640	1000	+	.	gene_id "STR.120..51"; transcript_id "STR.120..51.1"; reference_id "ENSMUST00000120901.1"; ref_gene_id "ENSMUSG00000082045.4"; ref_gene_name "Gm11585"; cov "3.996485"; FPKM "82.399628"; TPM "177.580200";
chr11	StringTie	exon	102124072	102124640	1000	+	.	gene_id "STR.120..51"; transcript_id "STR.120..51.1"; exon_number "1"; reference_id "ENSMUST00000120901.1"; ref_gene_id "ENSMUSG00000082045.4"; ref_gene_name "Gm11585"; cov "3.996485";
chr11	StringTie	transcript	102284931	102289237	1000	+	.	gene_id "STR.120..52"; transcript_id "STR.120..52.1"; reference_id "ENSMUST00000036376.12"; ref_gene_id "ENSMUSG00000034757.15"; ref_gene_name "Tmub2"; cov "266.034332"; FPKM "5485.102051"; TPM "11820.995117";
chr11	StringTie	exon	102284931	102285088	1000	+	.	gene_id "STR.120..52"; transcript_id "STR.120..52.1"; exon_number "1"; reference_id "ENSMUST00000036376.12"; ref_gene_id "ENSMUSG00000034757.15"; ref_gene_name "Tmub2"; cov "169.705276";
chr11	StringTie	exon	102285664	102285718	1000	+	.	gene_id "STR.120..52"; transcript_id "STR.120..52.1"; exon_number "2"; reference_id "ENSMUST00000036376.12"; ref_gene_id "ENSMUSG00000034757.15"; ref_gene_name "Tmub2"; cov "251.955475";
chr11	StringTie	exon	102287308	102287871	1000	+	.	gene_id "STR.120..52"; transcript_id "STR.120..52.1"; exon_number "3"; reference_id "ENSMUST00000036376.12"; ref_gene_id "ENSMUSG00000034757.15"; ref_gene_name "Tmub2"; cov "252.553085";
chr11	StringTie	exon	102288076	102289237	1000	+	.	gene_id "STR.120..52"; transcript_id "STR.120..52.1"; exon_number "4"; reference_id "ENSMUST00000036376.12"; ref_gene_id "ENSMUSG00000034757.15"; ref_gene_name "Tmub2"; cov "286.342224";
chr11	StringTie	transcript	102284939	102289237	1000	+	.	gene_id "STR.120..52"; transcript_id "STR.120..52.2"; reference_id "ENSMUST00000100387.10"; ref_gene_id "ENSMUSG00000034757.15"; ref_gene_name "Tmub2"; cov "56.582920"; FPKM "1166.627930"; TPM "2514.210938";
chr11	StringTie	exon	102284939	102285088	1000	+	.	gene_id "STR.120..52"; transcript_id "STR.120..52.2"; exon_number "1"; reference_id "ENSMUST00000100387.10"; ref_gene_id "ENSMUSG00000034757.15"; ref_gene_name "Tmub2"; cov "37.690430";
chr11	StringTie	exon	102287308	102287871	1000	+	.	gene_id "STR.120..52"; transcript_id "STR.120..52.2"; exon_number "2"; reference_id "ENSMUST00000100387.10"; ref_gene_id "ENSMUSG00000034757.15"; ref_gene_name "Tmub2"; cov "53.413715";
chr11	StringTie	exon	102288076	102289237	1000	+	.	gene_id "STR.120..52"; transcript_id "STR.120..52.2"; exon_number "3"; reference_id "ENSMUST00000100387.10"; ref_gene_id "ENSMUSG00000034757.15"; ref_gene_name "Tmub2"; cov "60.559944";
chr11	StringTie	transcript	102285196	102289237	1000	+	.	gene_id "STR.120..52"; transcript_id "STR.120..52.3"; reference_id "ENSMUST00000156326.1"; ref_gene_id "ENSMUSG00000034757.15"; ref_gene_name "Tmub2"; cov "89.438805"; FPKM "1844.051392"; TPM "3974.132568";
chr11	StringTie	exon	102285196	102285718	1000	+	.	gene_id "STR.120..52"; transcript_id "STR.120..52.3"; exon_number "1"; reference_id "ENSMUST00000156326.1"; ref_gene_id "ENSMUSG00000034757.15"; ref_gene_name "Tmub2"; cov "91.375618";
chr11	StringTie	exon	102287308	102287871	1000	+	.	gene_id "STR.120..52"; transcript_id "STR.120..52.3"; exon_number "2"; reference_id "ENSMUST00000156326.1"; ref_gene_id "ENSMUSG00000034757.15"; ref_gene_name "Tmub2"; cov "81.510155";
chr11	StringTie	exon	102288076	102289237	1000	+	.	gene_id "STR.120..52"; transcript_id "STR.120..52.3"; exon_number "3"; reference_id "ENSMUST00000156326.1"; ref_gene_id "ENSMUSG00000034757.15"; ref_gene_name "Tmub2"; cov "92.415405";
chr11	StringTie	transcript	102289300	102295256	1000	-	.	gene_id "STR.120..53"; transcript_id "STR.120..53.1"; cov "33.757336"; FPKM "696.009521"; TPM "1499.976685";
chr11	StringTie	exon	102289300	102291803	1000	-	.	gene_id "STR.120..53"; transcript_id "STR.120..53.1"; exon_number "1"; cov "47.187801";
chr11	StringTie	exon	102291898	102292055	1000	-	.	gene_id "STR.120..53"; transcript_id "STR.120..53.1"; exon_number "2"; cov "11.896314";
chr11	StringTie	exon	102292136	102292207	1000	-	.	gene_id "STR.120..53"; transcript_id "STR.120..53.1"; exon_number "3"; cov "9.792896";
chr11	StringTie	exon	102292442	102292485	1000	-	.	gene_id "STR.120..53"; transcript_id "STR.120..53.1"; exon_number "4"; cov "8.976264";
chr11	StringTie	exon	102292705	102292773	1000	-	.	gene_id "STR.120..53"; transcript_id "STR.120..53.1"; exon_number "5"; cov "7.421985";
chr11	StringTie	exon	102293067	102293152	1000	-	.	gene_id "STR.120..53"; transcript_id "STR.120..53.1"; exon_number "6"; cov "5.174735";
chr11	StringTie	exon	102293276	102293321	1000	-	.	gene_id "STR.120..53"; transcript_id "STR.120..53.1"; exon_number "7"; cov "5.831560";
chr11	StringTie	exon	102293646	102293668	1000	-	.	gene_id "STR.120..53"; transcript_id "STR.120..53.1"; exon_number "8"; cov "3.793573";
chr11	StringTie	exon	102293844	102293941	1000	-	.	gene_id "STR.120..53"; transcript_id "STR.120..53.1"; exon_number "9"; cov "6.777215";
chr11	StringTie	exon	102294134	102294305	1000	-	.	gene_id "STR.120..53"; transcript_id "STR.120..53.1"; exon_number "10"; cov "6.351230";
chr11	StringTie	exon	102294510	102294642	1000	-	.	gene_id "STR.120..53"; transcript_id "STR.120..53.1"; exon_number "11"; cov "4.372440";
chr11	StringTie	exon	102294949	102295256	1000	-	.	gene_id "STR.120..53"; transcript_id "STR.120..53.1"; exon_number "12"; cov "1.793271";
chr11	StringTie	transcript	102289300	102296277	1000	-	.	gene_id "STR.120..53"; transcript_id "STR.120..53.2"; cov "19.475372"; FPKM "401.543671"; TPM "865.370544";
chr11	StringTie	exon	102289300	102291803	1000	-	.	gene_id "STR.120..53"; transcript_id "STR.120..53.2"; exon_number "1"; cov "30.801989";
chr11	StringTie	exon	102291898	102292055	1000	-	.	gene_id "STR.120..53"; transcript_id "STR.120..53.2"; exon_number "2"; cov "7.765357";
chr11	StringTie	exon	102292136	102292207	1000	-	.	gene_id "STR.120..53"; transcript_id "STR.120..53.2"; exon_number "3"; cov "6.392344";
chr11	StringTie	exon	102292442	102292485	1000	-	.	gene_id "STR.120..53"; transcript_id "STR.120..53.2"; exon_number "4"; cov "5.859284";
chr11	StringTie	exon	102292705	102292773	1000	-	.	gene_id "STR.120..53"; transcript_id "STR.120..53.2"; exon_number "5"; cov "4.844724";
chr11	StringTie	exon	102293276	102293321	1000	-	.	gene_id "STR.120..53"; transcript_id "STR.120..53.2"; exon_number "6"; cov "3.806569";
chr11	StringTie	exon	102293646	102293668	1000	-	.	gene_id "STR.120..53"; transcript_id "STR.120..53.2"; exon_number "7"; cov "2.476267";
chr11	StringTie	exon	102293844	102293941	1000	-	.	gene_id "STR.120..53"; transcript_id "STR.120..53.2"; exon_number "8"; cov "4.423849";
chr11	StringTie	exon	102294134	102294305	1000	-	.	gene_id "STR.120..53"; transcript_id "STR.120..53.2"; exon_number "9"; cov "4.145786";
chr11	StringTie	exon	102294510	102294642	1000	-	.	gene_id "STR.120..53"; transcript_id "STR.120..53.2"; exon_number "10"; cov "2.854124";
chr11	StringTie	exon	102294949	102295059	1000	-	.	gene_id "STR.120..53"; transcript_id "STR.120..53.2"; exon_number "11"; cov "2.178758";
chr11	StringTie	exon	102295482	102296277	1000	-	.	gene_id "STR.120..53"; transcript_id "STR.120..53.2"; exon_number "12"; cov "1.124813";
chr11	StringTie	transcript	102289300	102296785	1000	-	.	gene_id "STR.120..53"; transcript_id "STR.120..53.3"; cov "23.746944"; FPKM "489.615082"; TPM "1055.173950";
chr11	StringTie	exon	102289300	102291803	1000	-	.	gene_id "STR.120..53"; transcript_id "STR.120..53.3"; exon_number "1"; cov "30.510929";
chr11	StringTie	exon	102291898	102292055	1000	-	.	gene_id "STR.120..53"; transcript_id "STR.120..53.3"; exon_number "2"; cov "7.691979";
chr11	StringTie	exon	102292136	102292207	1000	-	.	gene_id "STR.120..53"; transcript_id "STR.120..53.3"; exon_number "3"; cov "6.331941";
chr11	StringTie	exon	102292442	102292485	1000	-	.	gene_id "STR.120..53"; transcript_id "STR.120..53.3"; exon_number "4"; cov "5.803918";
chr11	StringTie	exon	102292705	102292773	1000	-	.	gene_id "STR.120..53"; transcript_id "STR.120..53.3"; exon_number "5"; cov "4.798944";
chr11	StringTie	exon	102293067	102293095	1000	-	.	gene_id "STR.120..53"; transcript_id "STR.120..53.3"; exon_number "6"; cov "3.244543";
chr11	StringTie	exon	102293276	102293321	1000	-	.	gene_id "STR.120..53"; transcript_id "STR.120..53.3"; exon_number "7"; cov "3.770599";
chr11	StringTie	exon	102293646	102293668	1000	-	.	gene_id "STR.120..53"; transcript_id "STR.120..53.3"; exon_number "8"; cov "2.452868";
chr11	StringTie	exon	102293844	102293941	1000	-	.	gene_id "STR.120..53"; transcript_id "STR.120..53.3"; exon_number "9"; cov "4.382046";
chr11	StringTie	exon	102294134	102294305	1000	-	.	gene_id "STR.120..53"; transcript_id "STR.120..53.3"; exon_number "10"; cov "4.106611";
chr11	StringTie	exon	102294510	102294606	1000	-	.	gene_id "STR.120..53"; transcript_id "STR.120..53.3"; exon_number "11"; cov "3.057233";
chr11	StringTie	exon	102296705	102296785	1000	-	.	gene_id "STR.120..53"; transcript_id "STR.120..53.3"; exon_number "12"; cov "1.975309";
chr11	StringTie	transcript	102289300	102293444	1000	-	.	gene_id "STR.120..53"; transcript_id "STR.120..53.4"; reference_id "ENSMUST00000145484.1"; ref_gene_id "ENSMUSG00000059995.12"; ref_gene_name "Atxn7l3"; cov "13.679690"; FPKM "282.048187"; TPM "607.844666";
chr11	StringTie	exon	102289300	102291803	1000	-	.	gene_id "STR.120..53"; transcript_id "STR.120..53.4"; exon_number "1"; reference_id "ENSMUST00000145484.1"; ref_gene_id "ENSMUSG00000059995.12"; ref_gene_name "Atxn7l3"; cov "16.314114";
chr11	StringTie	exon	102291898	102292055	1000	-	.	gene_id "STR.120..53"; transcript_id "STR.120..53.4"; exon_number "2"; reference_id "ENSMUST00000145484.1"; ref_gene_id "ENSMUSG00000059995.12"; ref_gene_name "Atxn7l3"; cov "4.112881";
chr11	StringTie	exon	102292136	102292207	1000	-	.	gene_id "STR.120..53"; transcript_id "STR.120..53.4"; exon_number "3"; reference_id "ENSMUST00000145484.1"; ref_gene_id "ENSMUSG00000059995.12"; ref_gene_name "Atxn7l3"; cov "3.385672";
chr11	StringTie	exon	102292442	102292485	1000	-	.	gene_id "STR.120..53"; transcript_id "STR.120..53.4"; exon_number "4"; reference_id "ENSMUST00000145484.1"; ref_gene_id "ENSMUSG00000059995.12"; ref_gene_name "Atxn7l3"; cov "3.103340";
chr11	StringTie	exon	102292705	102292773	1000	-	.	gene_id "STR.120..53"; transcript_id "STR.120..53.4"; exon_number "5"; reference_id "ENSMUST00000145484.1"; ref_gene_id "ENSMUSG00000059995.12"; ref_gene_name "Atxn7l3"; cov "2.565983";
chr11	StringTie	exon	102293067	102293152	1000	-	.	gene_id "STR.120..53"; transcript_id "STR.120..53.4"; exon_number "6"; reference_id "ENSMUST00000145484.1"; ref_gene_id "ENSMUSG00000059995.12"; ref_gene_name "Atxn7l3"; cov "1.789048";
chr11	StringTie	exon	102293276	102293444	1000	-	.	gene_id "STR.120..53"; transcript_id "STR.120..53.4"; exon_number "7"; reference_id "ENSMUST00000145484.1"; ref_gene_id "ENSMUSG00000059995.12"; ref_gene_name "Atxn7l3"; cov "1.318296";
chr11	StringTie	transcript	102289300	102296631	1000	-	.	gene_id "STR.120..53"; transcript_id "STR.120..53.5"; reference_id "ENSMUST00000073234.8"; ref_gene_id "ENSMUSG00000059995.12"; ref_gene_name "Atxn7l3"; cov "16.073267"; FPKM "331.399017"; TPM "714.201111";
chr11	StringTie	exon	102289300	102291803	1000	-	.	gene_id "STR.120..53"; transcript_id "STR.120..53.5"; exon_number "1"; reference_id "ENSMUST00000073234.8"; ref_gene_id "ENSMUSG00000059995.12"; ref_gene_name "Atxn7l3"; cov "22.280745";
chr11	StringTie	exon	102291898	102292055	1000	-	.	gene_id "STR.120..53"; transcript_id "STR.120..53.5"; exon_number "2"; reference_id "ENSMUST00000073234.8"; ref_gene_id "ENSMUSG00000059995.12"; ref_gene_name "Atxn7l3"; cov "5.617103";
chr11	StringTie	exon	102292136	102292207	1000	-	.	gene_id "STR.120..53"; transcript_id "STR.120..53.5"; exon_number "3"; reference_id "ENSMUST00000073234.8"; ref_gene_id "ENSMUSG00000059995.12"; ref_gene_name "Atxn7l3"; cov "4.623928";
chr11	StringTie	exon	102292442	102292485	1000	-	.	gene_id "STR.120..53"; transcript_id "STR.120..53.5"; exon_number "4"; reference_id "ENSMUST00000073234.8"; ref_gene_id "ENSMUSG00000059995.12"; ref_gene_name "Atxn7l3"; cov "4.238338";
chr11	StringTie	exon	102292705	102292773	1000	-	.	gene_id "STR.120..53"; transcript_id "STR.120..53.5"; exon_number "5"; reference_id "ENSMUST00000073234.8"; ref_gene_id "ENSMUSG00000059995.12"; ref_gene_name "Atxn7l3"; cov "3.504451";
chr11	StringTie	exon	102293067	102293095	1000	-	.	gene_id "STR.120..53"; transcript_id "STR.120..53.5"; exon_number "6"; reference_id "ENSMUST00000073234.8"; ref_gene_id "ENSMUSG00000059995.12"; ref_gene_name "Atxn7l3"; cov "2.369343";
chr11	StringTie	exon	102293276	102293321	1000	-	.	gene_id "STR.120..53"; transcript_id "STR.120..53.5"; exon_number "7"; reference_id "ENSMUST00000073234.8"; ref_gene_id "ENSMUSG00000059995.12"; ref_gene_name "Atxn7l3"; cov "2.753497";
chr11	StringTie	exon	102293646	102293668	1000	-	.	gene_id "STR.120..53"; transcript_id "STR.120..53.5"; exon_number "8"; reference_id "ENSMUST00000073234.8"; ref_gene_id "ENSMUSG00000059995.12"; ref_gene_name "Atxn7l3"; cov "1.791218";
chr11	StringTie	exon	102293844	102293941	1000	-	.	gene_id "STR.120..53"; transcript_id "STR.120..53.5"; exon_number "9"; reference_id "ENSMUST00000073234.8"; ref_gene_id "ENSMUSG00000059995.12"; ref_gene_name "Atxn7l3"; cov "3.200009";
chr11	StringTie	exon	102294134	102294305	1000	-	.	gene_id "STR.120..53"; transcript_id "STR.120..53.5"; exon_number "10"; reference_id "ENSMUST00000073234.8"; ref_gene_id "ENSMUSG00000059995.12"; ref_gene_name "Atxn7l3"; cov "2.998871";
chr11	StringTie	exon	102294510	102294642	1000	-	.	gene_id "STR.120..53"; transcript_id "STR.120..53.5"; exon_number "11"; reference_id "ENSMUST00000073234.8"; ref_gene_id "ENSMUSG00000059995.12"; ref_gene_name "Atxn7l3"; cov "2.064542";
chr11	StringTie	exon	102294949	102295059	1000	-	.	gene_id "STR.120..53"; transcript_id "STR.120..53.5"; exon_number "12"; reference_id "ENSMUST00000073234.8"; ref_gene_id "ENSMUSG00000059995.12"; ref_gene_name "Atxn7l3"; cov "1.576014";
chr11	StringTie	exon	102296403	102296631	1000	-	.	gene_id "STR.120..53"; transcript_id "STR.120..53.5"; exon_number "13"; reference_id "ENSMUST00000073234.8"; ref_gene_id "ENSMUSG00000059995.12"; ref_gene_name "Atxn7l3"; cov "1.410480";
chr11	StringTie	transcript	102289300	102296277	1000	-	.	gene_id "STR.120..53"; transcript_id "STR.120..53.6"; cov "11.844737"; FPKM "244.215073"; TPM "526.310181";
chr11	StringTie	exon	102289300	102291803	1000	-	.	gene_id "STR.120..53"; transcript_id "STR.120..53.6"; exon_number "1"; cov "18.840290";
chr11	StringTie	exon	102291898	102292055	1000	-	.	gene_id "STR.120..53"; transcript_id "STR.120..53.6"; exon_number "2"; cov "4.749744";
chr11	StringTie	exon	102292136	102292207	1000	-	.	gene_id "STR.120..53"; transcript_id "STR.120..53.6"; exon_number "3"; cov "3.909930";
chr11	StringTie	exon	102292442	102292485	1000	-	.	gene_id "STR.120..53"; transcript_id "STR.120..53.6"; exon_number "4"; cov "3.583879";
chr11	StringTie	exon	102292705	102292773	1000	-	.	gene_id "STR.120..53"; transcript_id "STR.120..53.6"; exon_number "5"; cov "2.963315";
chr11	StringTie	exon	102293067	102293095	1000	-	.	gene_id "STR.120..53"; transcript_id "STR.120..53.6"; exon_number "6"; cov "2.003483";
chr11	StringTie	exon	102293276	102293321	1000	-	.	gene_id "STR.120..53"; transcript_id "STR.120..53.6"; exon_number "7"; cov "2.328319";
chr11	StringTie	exon	102293646	102293668	1000	-	.	gene_id "STR.120..53"; transcript_id "STR.120..53.6"; exon_number "8"; cov "1.514629";
chr11	StringTie	exon	102293844	102293941	1000	-	.	gene_id "STR.120..53"; transcript_id "STR.120..53.6"; exon_number "9"; cov "2.705883";
chr11	StringTie	exon	102294134	102294305	1000	-	.	gene_id "STR.120..53"; transcript_id "STR.120..53.6"; exon_number "10"; cov "2.535804";
chr11	StringTie	exon	102294510	102294642	1000	-	.	gene_id "STR.120..53"; transcript_id "STR.120..53.6"; exon_number "11"; cov "1.745748";
chr11	StringTie	exon	102294949	102295059	1000	-	.	gene_id "STR.120..53"; transcript_id "STR.120..53.6"; exon_number "12"; cov "1.332655";
chr11	StringTie	exon	102295482	102296277	1000	-	.	gene_id "STR.120..53"; transcript_id "STR.120..53.6"; exon_number "13"; cov "0.688001";
chr11	StringTie	transcript	102289300	102294987	1000	-	.	gene_id "STR.120..53"; transcript_id "STR.120..53.7"; reference_id "ENSMUST00000137387.7"; ref_gene_id "ENSMUSG00000059995.12"; ref_gene_name "Atxn7l3"; cov "4.831265"; FPKM "99.611130"; TPM "214.672897";
chr11	StringTie	exon	102289300	102291803	1000	-	.	gene_id "STR.120..53"; transcript_id "STR.120..53.7"; exon_number "1"; reference_id "ENSMUST00000137387.7"; ref_gene_id "ENSMUSG00000059995.12"; ref_gene_name "Atxn7l3"; cov "6.218788";
chr11	StringTie	exon	102291898	102292055	1000	-	.	gene_id "STR.120..53"; transcript_id "STR.120..53.7"; exon_number "2"; reference_id "ENSMUST00000137387.7"; ref_gene_id "ENSMUSG00000059995.12"; ref_gene_name "Atxn7l3"; cov "1.567791";
chr11	StringTie	exon	102292136	102292207	1000	-	.	gene_id "STR.120..53"; transcript_id "STR.120..53.7"; exon_number "3"; reference_id "ENSMUST00000137387.7"; ref_gene_id "ENSMUSG00000059995.12"; ref_gene_name "Atxn7l3"; cov "1.290586";
chr11	StringTie	exon	102292442	102292485	1000	-	.	gene_id "STR.120..53"; transcript_id "STR.120..53.7"; exon_number "4"; reference_id "ENSMUST00000137387.7"; ref_gene_id "ENSMUSG00000059995.12"; ref_gene_name "Atxn7l3"; cov "1.182964";
chr11	StringTie	exon	102292705	102292773	1000	-	.	gene_id "STR.120..53"; transcript_id "STR.120..53.7"; exon_number "5"; reference_id "ENSMUST00000137387.7"; ref_gene_id "ENSMUSG00000059995.12"; ref_gene_name "Atxn7l3"; cov "0.978129";
chr11	StringTie	exon	102293067	102293095	1000	-	.	gene_id "STR.120..53"; transcript_id "STR.120..53.7"; exon_number "6"; reference_id "ENSMUST00000137387.7"; ref_gene_id "ENSMUSG00000059995.12"; ref_gene_name "Atxn7l3"; cov "0.661308";
chr11	StringTie	exon	102293276	102293342	1000	-	.	gene_id "STR.120..53"; transcript_id "STR.120..53.7"; exon_number "7"; reference_id "ENSMUST00000137387.7"; ref_gene_id "ENSMUSG00000059995.12"; ref_gene_name "Atxn7l3"; cov "1.153767";
chr11	StringTie	exon	102293646	102293668	1000	-	.	gene_id "STR.120..53"; transcript_id "STR.120..53.7"; exon_number "8"; reference_id "ENSMUST00000137387.7"; ref_gene_id "ENSMUSG00000059995.12"; ref_gene_name "Atxn7l3"; cov "0.499947";
chr11	StringTie	exon	102293844	102293941	1000	-	.	gene_id "STR.120..53"; transcript_id "STR.120..53.7"; exon_number "9"; reference_id "ENSMUST00000137387.7"; ref_gene_id "ENSMUSG00000059995.12"; ref_gene_name "Atxn7l3"; cov "0.893156";
chr11	StringTie	exon	102294134	102294305	1000	-	.	gene_id "STR.120..53"; transcript_id "STR.120..53.7"; exon_number "10"; reference_id "ENSMUST00000137387.7"; ref_gene_id "ENSMUSG00000059995.12"; ref_gene_name "Atxn7l3"; cov "0.837016";
chr11	StringTie	exon	102294510	102294642	1000	-	.	gene_id "STR.120..53"; transcript_id "STR.120..53.7"; exon_number "11"; reference_id "ENSMUST00000137387.7"; ref_gene_id "ENSMUSG00000059995.12"; ref_gene_name "Atxn7l3"; cov "0.576235";
chr11	StringTie	exon	102294949	102294987	1000	-	.	gene_id "STR.120..53"; transcript_id "STR.120..53.7"; exon_number "12"; reference_id "ENSMUST00000137387.7"; ref_gene_id "ENSMUSG00000059995.12"; ref_gene_name "Atxn7l3"; cov "0.431245";
chr11	StringTie	transcript	102289300	102295312	1000	-	.	gene_id "STR.120..53"; transcript_id "STR.120..53.8"; reference_id "ENSMUST00000107134.7"; ref_gene_id "ENSMUSG00000059995.12"; ref_gene_name "Atxn7l3"; cov "3.180545"; FPKM "65.576553"; TPM "141.324646";
chr11	StringTie	exon	102289300	102291803	1000	-	.	gene_id "STR.120..53"; transcript_id "STR.120..53.8"; exon_number "1"; reference_id "ENSMUST00000107134.7"; ref_gene_id "ENSMUSG00000059995.12"; ref_gene_name "Atxn7l3"; cov "4.455383";
chr11	StringTie	exon	102291898	102292055	1000	-	.	gene_id "STR.120..53"; transcript_id "STR.120..53.8"; exon_number "2"; reference_id "ENSMUST00000107134.7"; ref_gene_id "ENSMUSG00000059995.12"; ref_gene_name "Atxn7l3"; cov "1.123227";
chr11	StringTie	exon	102292136	102292207	1000	-	.	gene_id "STR.120..53"; transcript_id "STR.120..53.8"; exon_number "3"; reference_id "ENSMUST00000107134.7"; ref_gene_id "ENSMUSG00000059995.12"; ref_gene_name "Atxn7l3"; cov "0.924627";
chr11	StringTie	exon	102292442	102292485	1000	-	.	gene_id "STR.120..53"; transcript_id "STR.120..53.8"; exon_number "4"; reference_id "ENSMUST00000107134.7"; ref_gene_id "ENSMUSG00000059995.12"; ref_gene_name "Atxn7l3"; cov "0.847522";
chr11	StringTie	exon	102292705	102292773	1000	-	.	gene_id "STR.120..53"; transcript_id "STR.120..53.8"; exon_number "5"; reference_id "ENSMUST00000107134.7"; ref_gene_id "ENSMUSG00000059995.12"; ref_gene_name "Atxn7l3"; cov "0.700770";
chr11	StringTie	exon	102293067	102293095	1000	-	.	gene_id "STR.120..53"; transcript_id "STR.120..53.8"; exon_number "6"; reference_id "ENSMUST00000107134.7"; ref_gene_id "ENSMUSG00000059995.12"; ref_gene_name "Atxn7l3"; cov "0.473787";
chr11	StringTie	exon	102293276	102293321	1000	-	.	gene_id "STR.120..53"; transcript_id "STR.120..53.8"; exon_number "7"; reference_id "ENSMUST00000107134.7"; ref_gene_id "ENSMUSG00000059995.12"; ref_gene_name "Atxn7l3"; cov "0.550605";
chr11	StringTie	exon	102293646	102293668	1000	-	.	gene_id "STR.120..53"; transcript_id "STR.120..53.8"; exon_number "8"; reference_id "ENSMUST00000107134.7"; ref_gene_id "ENSMUSG00000059995.12"; ref_gene_name "Atxn7l3"; cov "0.358182";
chr11	StringTie	exon	102293844	102293941	1000	-	.	gene_id "STR.120..53"; transcript_id "STR.120..53.8"; exon_number "9"; reference_id "ENSMUST00000107134.7"; ref_gene_id "ENSMUSG00000059995.12"; ref_gene_name "Atxn7l3"; cov "0.639892";
chr11	StringTie	exon	102294134	102294305	1000	-	.	gene_id "STR.120..53"; transcript_id "STR.120..53.8"; exon_number "10"; reference_id "ENSMUST00000107134.7"; ref_gene_id "ENSMUSG00000059995.12"; ref_gene_name "Atxn7l3"; cov "0.599671";
chr11	StringTie	exon	102294510	102294642	1000	-	.	gene_id "STR.120..53"; transcript_id "STR.120..53.8"; exon_number "11"; reference_id "ENSMUST00000107134.7"; ref_gene_id "ENSMUSG00000059995.12"; ref_gene_name "Atxn7l3"; cov "0.412837";
chr11	StringTie	exon	102294949	102295312	1000	-	.	gene_id "STR.120..53"; transcript_id "STR.120..53.8"; exon_number "12"; reference_id "ENSMUST00000107134.7"; ref_gene_id "ENSMUSG00000059995.12"; ref_gene_name "Atxn7l3"; cov "0.143268";
chr11	StringTie	transcript	102289300	102294163	1000	-	.	gene_id "STR.120..53"; transcript_id "STR.120..53.9"; reference_id "ENSMUST00000141516.7"; ref_gene_id "ENSMUSG00000059995.12"; ref_gene_name "Atxn7l3"; cov "1.176859"; FPKM "24.264507"; TPM "52.292667";
chr11	StringTie	exon	102289300	102291803	1000	-	.	gene_id "STR.120..53"; transcript_id "STR.120..53.9"; exon_number "1"; reference_id "ENSMUST00000141516.7"; ref_gene_id "ENSMUSG00000059995.12"; ref_gene_name "Atxn7l3"; cov "1.409511";
chr11	StringTie	exon	102291898	102292055	1000	-	.	gene_id "STR.120..53"; transcript_id "STR.120..53.9"; exon_number "2"; reference_id "ENSMUST00000141516.7"; ref_gene_id "ENSMUSG00000059995.12"; ref_gene_name "Atxn7l3"; cov "0.355346";
chr11	StringTie	exon	102292136	102292207	1000	-	.	gene_id "STR.120..53"; transcript_id "STR.120..53.9"; exon_number "3"; reference_id "ENSMUST00000141516.7"; ref_gene_id "ENSMUSG00000059995.12"; ref_gene_name "Atxn7l3"; cov "0.292516";
chr11	StringTie	exon	102292442	102292485	1000	-	.	gene_id "STR.120..53"; transcript_id "STR.120..53.9"; exon_number "4"; reference_id "ENSMUST00000141516.7"; ref_gene_id "ENSMUSG00000059995.12"; ref_gene_name "Atxn7l3"; cov "0.268123";
chr11	StringTie	exon	102292705	102292773	1000	-	.	gene_id "STR.120..53"; transcript_id "STR.120..53.9"; exon_number "5"; reference_id "ENSMUST00000141516.7"; ref_gene_id "ENSMUSG00000059995.12"; ref_gene_name "Atxn7l3"; cov "0.221697";
chr11	StringTie	exon	102293067	102293152	1000	-	.	gene_id "STR.120..53"; transcript_id "STR.120..53.9"; exon_number "6"; reference_id "ENSMUST00000141516.7"; ref_gene_id "ENSMUSG00000059995.12"; ref_gene_name "Atxn7l3"; cov "0.154571";
chr11	StringTie	exon	102293276	102293321	1000	-	.	gene_id "STR.120..53"; transcript_id "STR.120..53.9"; exon_number "7"; reference_id "ENSMUST00000141516.7"; ref_gene_id "ENSMUSG00000059995.12"; ref_gene_name "Atxn7l3"; cov "0.174190";
chr11	StringTie	exon	102293646	102293668	1000	-	.	gene_id "STR.120..53"; transcript_id "STR.120..53.9"; exon_number "8"; reference_id "ENSMUST00000141516.7"; ref_gene_id "ENSMUSG00000059995.12"; ref_gene_name "Atxn7l3"; cov "0.113315";
chr11	StringTie	exon	102293844	102293941	1000	-	.	gene_id "STR.120..53"; transcript_id "STR.120..53.9"; exon_number "9"; reference_id "ENSMUST00000141516.7"; ref_gene_id "ENSMUSG00000059995.12"; ref_gene_name "Atxn7l3"; cov "0.202437";
chr11	StringTie	exon	102294134	102294163	1000	-	.	gene_id "STR.120..53"; transcript_id "STR.120..53.9"; exon_number "10"; reference_id "ENSMUST00000141516.7"; ref_gene_id "ENSMUSG00000059995.12"; ref_gene_name "Atxn7l3"; cov "0.203386";
chr11	StringTie	transcript	102189620	102194081	1000	+	.	gene_id "STR.120..54"; transcript_id "STR.120..54.1"; reference_id "ENSMUST00000070334.9"; ref_gene_id "ENSMUSG00000034793.15"; ref_gene_name "G6pc3"; cov "9.405980"; FPKM "193.932709"; TPM "417.946228";
chr11	StringTie	exon	102189620	102189652	1000	+	.	gene_id "STR.120..54"; transcript_id "STR.120..54.1"; exon_number "1"; reference_id "ENSMUST00000070334.9"; ref_gene_id "ENSMUSG00000034793.15"; ref_gene_name "G6pc3"; cov "11.969697";
chr11	StringTie	exon	102189871	102190143	1000	+	.	gene_id "STR.120..54"; transcript_id "STR.120..54.1"; exon_number "2"; reference_id "ENSMUST00000070334.9"; ref_gene_id "ENSMUSG00000034793.15"; ref_gene_name "G6pc3"; cov "6.878190";
chr11	StringTie	exon	102192035	102192141	1000	+	.	gene_id "STR.120..54"; transcript_id "STR.120..54.1"; exon_number "3"; reference_id "ENSMUST00000070334.9"; ref_gene_id "ENSMUSG00000034793.15"; ref_gene_name "G6pc3"; cov "7.254014";
chr11	StringTie	exon	102192473	102192563	1000	+	.	gene_id "STR.120..54"; transcript_id "STR.120..54.1"; exon_number "4"; reference_id "ENSMUST00000070334.9"; ref_gene_id "ENSMUSG00000034793.15"; ref_gene_name "G6pc3"; cov "7.339922";
chr11	StringTie	exon	102192749	102192867	1000	+	.	gene_id "STR.120..54"; transcript_id "STR.120..54.1"; exon_number "5"; reference_id "ENSMUST00000070334.9"; ref_gene_id "ENSMUSG00000034793.15"; ref_gene_name "G6pc3"; cov "7.478514";
chr11	StringTie	exon	102193085	102193226	1000	+	.	gene_id "STR.120..54"; transcript_id "STR.120..54.1"; exon_number "6"; reference_id "ENSMUST00000070334.9"; ref_gene_id "ENSMUSG00000034793.15"; ref_gene_name "G6pc3"; cov "8.374583";
chr11	StringTie	exon	102193443	102194081	1000	+	.	gene_id "STR.120..54"; transcript_id "STR.120..54.1"; exon_number "7"; reference_id "ENSMUST00000070334.9"; ref_gene_id "ENSMUSG00000034793.15"; ref_gene_name "G6pc3"; cov "11.596250";
chr11	StringTie	transcript	102189669	102194081	1000	+	.	gene_id "STR.120..54"; transcript_id "STR.120..54.2"; reference_id "ENSMUST00000078975.7"; ref_gene_id "ENSMUSG00000034793.15"; ref_gene_name "G6pc3"; cov "219.524475"; FPKM "4526.161133"; TPM "9754.372070";
chr11	StringTie	exon	102189669	102190143	1000	+	.	gene_id "STR.120..54"; transcript_id "STR.120..54.2"; exon_number "1"; reference_id "ENSMUST00000078975.7"; ref_gene_id "ENSMUSG00000034793.15"; ref_gene_name "G6pc3"; cov "145.034225";
chr11	StringTie	exon	102192035	102192141	1000	+	.	gene_id "STR.120..54"; transcript_id "STR.120..54.2"; exon_number "2"; reference_id "ENSMUST00000078975.7"; ref_gene_id "ENSMUSG00000034793.15"; ref_gene_name "G6pc3"; cov "183.400192";
chr11	StringTie	exon	102192473	102192563	1000	+	.	gene_id "STR.120..54"; transcript_id "STR.120..54.2"; exon_number "3"; reference_id "ENSMUST00000078975.7"; ref_gene_id "ENSMUSG00000034793.15"; ref_gene_name "G6pc3"; cov "185.572159";
chr11	StringTie	exon	102192749	102192867	1000	+	.	gene_id "STR.120..54"; transcript_id "STR.120..54.2"; exon_number "4"; reference_id "ENSMUST00000078975.7"; ref_gene_id "ENSMUSG00000034793.15"; ref_gene_name "G6pc3"; cov "189.076126";
chr11	StringTie	exon	102193085	102193226	1000	+	.	gene_id "STR.120..54"; transcript_id "STR.120..54.2"; exon_number "5"; reference_id "ENSMUST00000078975.7"; ref_gene_id "ENSMUSG00000034793.15"; ref_gene_name "G6pc3"; cov "211.731049";
chr11	StringTie	exon	102193443	102194081	1000	+	.	gene_id "STR.120..54"; transcript_id "STR.120..54.2"; exon_number "6"; reference_id "ENSMUST00000078975.7"; ref_gene_id "ENSMUSG00000034793.15"; ref_gene_name "G6pc3"; cov "293.183105";
chr11	StringTie	transcript	102195743	102230136	1000	-	.	gene_id "STR.120..55"; transcript_id "STR.120..55.1"; cov "15.795877"; FPKM "325.679779"; TPM "701.875488";
chr11	StringTie	exon	102195743	102195868	1000	-	.	gene_id "STR.120..55"; transcript_id "STR.120..55.1"; exon_number "1"; cov "46.984459";
chr11	StringTie	exon	102195952	102196117	1000	-	.	gene_id "STR.120..55"; transcript_id "STR.120..55.1"; exon_number "2"; cov "42.185047";
chr11	StringTie	exon	102196238	102196322	1000	-	.	gene_id "STR.120..55"; transcript_id "STR.120..55.1"; exon_number "3"; cov "37.437450";
chr11	StringTie	exon	102196539	102196672	1000	-	.	gene_id "STR.120..55"; transcript_id "STR.120..55.1"; exon_number "4"; cov "34.160824";
chr11	StringTie	exon	102197059	102197177	1000	-	.	gene_id "STR.120..55"; transcript_id "STR.120..55.1"; exon_number "5"; cov "31.235550";
chr11	StringTie	exon	102197339	102197436	1000	-	.	gene_id "STR.120..55"; transcript_id "STR.120..55.1"; exon_number "6"; cov "28.927799";
chr11	StringTie	exon	102197666	102197785	1000	-	.	gene_id "STR.120..55"; transcript_id "STR.120..55.1"; exon_number "7"; cov "27.141754";
chr11	StringTie	exon	102198797	102198884	1000	-	.	gene_id "STR.120..55"; transcript_id "STR.120..55.1"; exon_number "8"; cov "22.045019";
chr11	StringTie	exon	102199005	102199060	1000	-	.	gene_id "STR.120..55"; transcript_id "STR.120..55.1"; exon_number "9"; cov "18.512661";
chr11	StringTie	exon	102199366	102199473	1000	-	.	gene_id "STR.120..55"; transcript_id "STR.120..55.1"; exon_number "10"; cov "17.331242";
chr11	StringTie	exon	102199636	102199685	1000	-	.	gene_id "STR.120..55"; transcript_id "STR.120..55.1"; exon_number "11"; cov "15.442633";
chr11	StringTie	exon	102199969	102200089	1000	-	.	gene_id "STR.120..55"; transcript_id "STR.120..55.1"; exon_number "12"; cov "15.686322";
chr11	StringTie	exon	102200400	102200533	1000	-	.	gene_id "STR.120..55"; transcript_id "STR.120..55.1"; exon_number "13"; cov "14.950465";
chr11	StringTie	exon	102201233	102201404	1000	-	.	gene_id "STR.120..55"; transcript_id "STR.120..55.1"; exon_number "14"; cov "13.612682";
chr11	StringTie	exon	102202053	102202334	1000	-	.	gene_id "STR.120..55"; transcript_id "STR.120..55.1"; exon_number "15"; cov "11.858145";
chr11	StringTie	exon	102202544	102202755	1000	-	.	gene_id "STR.120..55"; transcript_id "STR.120..55.1"; exon_number "16"; cov "10.566197";
chr11	StringTie	exon	102204431	102204653	1000	-	.	gene_id "STR.120..55"; transcript_id "STR.120..55.1"; exon_number "17"; cov "10.196836";
chr11	StringTie	exon	102204832	102204963	1000	-	.	gene_id "STR.120..55"; transcript_id "STR.120..55.1"; exon_number "18"; cov "9.860000";
chr11	StringTie	exon	102205284	102205396	1000	-	.	gene_id "STR.120..55"; transcript_id "STR.120..55.1"; exon_number "19"; cov "9.158917";
chr11	StringTie	exon	102205485	102205631	1000	-	.	gene_id "STR.120..55"; transcript_id "STR.120..55.1"; exon_number "20"; cov "5.440047";
chr11	StringTie	exon	102205790	102205920	1000	-	.	gene_id "STR.120..55"; transcript_id "STR.120..55.1"; exon_number "21"; cov "5.228337";
chr11	StringTie	exon	102206422	102206536	1000	-	.	gene_id "STR.120..55"; transcript_id "STR.120..55.1"; exon_number "22"; cov "4.779024";
chr11	StringTie	exon	102206630	102206774	1000	-	.	gene_id "STR.120..55"; transcript_id "STR.120..55.1"; exon_number "23"; cov "4.436867";
chr11	StringTie	exon	102206907	102207166	1000	-	.	gene_id "STR.120..55"; transcript_id "STR.120..55.1"; exon_number "24"; cov "4.435071";
chr11	StringTie	exon	102224734	102224955	1000	-	.	gene_id "STR.120..55"; transcript_id "STR.120..55.1"; exon_number "25"; cov "5.563464";
chr11	StringTie	exon	102230005	102230136	1000	-	.	gene_id "STR.120..55"; transcript_id "STR.120..55.1"; exon_number "26"; cov "5.209187";
chr11	StringTie	transcript	102195743	102230136	1000	-	.	gene_id "STR.120..55"; transcript_id "STR.120..55.2"; cov "13.378508"; FPKM "275.838379"; TPM "594.461914";
chr11	StringTie	exon	102195743	102195868	1000	-	.	gene_id "STR.120..55"; transcript_id "STR.120..55.2"; exon_number "1"; cov "41.355648";
chr11	StringTie	exon	102195952	102196117	1000	-	.	gene_id "STR.120..55"; transcript_id "STR.120..55.2"; exon_number "2"; cov "37.131214";
chr11	StringTie	exon	102196238	102196322	1000	-	.	gene_id "STR.120..55"; transcript_id "STR.120..55.2"; exon_number "3"; cov "32.952385";
chr11	StringTie	exon	102196539	102196672	1000	-	.	gene_id "STR.120..55"; transcript_id "STR.120..55.2"; exon_number "4"; cov "30.068304";
chr11	StringTie	exon	102197059	102197177	1000	-	.	gene_id "STR.120..55"; transcript_id "STR.120..55.2"; exon_number "5"; cov "27.493481";
chr11	StringTie	exon	102197339	102197436	1000	-	.	gene_id "STR.120..55"; transcript_id "STR.120..55.2"; exon_number "6"; cov "25.462204";
chr11	StringTie	exon	102197666	102197785	1000	-	.	gene_id "STR.120..55"; transcript_id "STR.120..55.2"; exon_number "7"; cov "23.890131";
chr11	StringTie	exon	102198797	102198884	1000	-	.	gene_id "STR.120..55"; transcript_id "STR.120..55.2"; exon_number "8"; cov "19.403990";
chr11	StringTie	exon	102199005	102199060	1000	-	.	gene_id "STR.120..55"; transcript_id "STR.120..55.2"; exon_number "9"; cov "16.294815";
chr11	StringTie	exon	102199366	102199473	1000	-	.	gene_id "STR.120..55"; transcript_id "STR.120..55.2"; exon_number "10"; cov "15.254931";
chr11	StringTie	exon	102199636	102199685	1000	-	.	gene_id "STR.120..55"; transcript_id "STR.120..55.2"; exon_number "11"; cov "13.592581";
chr11	StringTie	exon	102199969	102200089	1000	-	.	gene_id "STR.120..55"; transcript_id "STR.120..55.2"; exon_number "12"; cov "13.807076";
chr11	StringTie	exon	102200400	102200533	1000	-	.	gene_id "STR.120..55"; transcript_id "STR.120..55.2"; exon_number "13"; cov "13.159375";
chr11	StringTie	exon	102201233	102201404	1000	-	.	gene_id "STR.120..55"; transcript_id "STR.120..55.2"; exon_number "14"; cov "11.981861";
chr11	StringTie	exon	102202053	102202334	1000	-	.	gene_id "STR.120..55"; transcript_id "STR.120..55.2"; exon_number "15"; cov "10.437519";
chr11	StringTie	exon	102202544	102202755	1000	-	.	gene_id "STR.120..55"; transcript_id "STR.120..55.2"; exon_number "16"; cov "9.300350";
chr11	StringTie	exon	102204431	102204653	1000	-	.	gene_id "STR.120..55"; transcript_id "STR.120..55.2"; exon_number "17"; cov "8.975239";
chr11	StringTie	exon	102204832	102204963	1000	-	.	gene_id "STR.120..55"; transcript_id "STR.120..55.2"; exon_number "18"; cov "8.678757";
chr11	StringTie	exon	102205284	102205396	1000	-	.	gene_id "STR.120..55"; transcript_id "STR.120..55.2"; exon_number "19"; cov "8.061664";
chr11	StringTie	exon	102205485	102205631	1000	-	.	gene_id "STR.120..55"; transcript_id "STR.120..55.2"; exon_number "20"; cov "4.788320";
chr11	StringTie	exon	102205790	102205920	1000	-	.	gene_id "STR.120..55"; transcript_id "STR.120..55.2"; exon_number "21"; cov "4.601974";
chr11	StringTie	exon	102206422	102206536	1000	-	.	gene_id "STR.120..55"; transcript_id "STR.120..55.2"; exon_number "22"; cov "4.206489";
chr11	StringTie	exon	102206630	102206774	1000	-	.	gene_id "STR.120..55"; transcript_id "STR.120..55.2"; exon_number "23"; cov "3.905323";
chr11	StringTie	exon	102206907	102207166	1000	-	.	gene_id "STR.120..55"; transcript_id "STR.120..55.2"; exon_number "24"; cov "3.903742";
chr11	StringTie	exon	102213925	102214036	1000	-	.	gene_id "STR.120..55"; transcript_id "STR.120..55.2"; exon_number "25"; cov "2.429035";
chr11	StringTie	exon	102218416	102218490	1000	-	.	gene_id "STR.120..55"; transcript_id "STR.120..55.2"; exon_number "26"; cov "3.892789";
chr11	StringTie	exon	102224734	102224955	1000	-	.	gene_id "STR.120..55"; transcript_id "STR.120..55.2"; exon_number "27"; cov "4.896952";
chr11	StringTie	exon	102230005	102230136	1000	-	.	gene_id "STR.120..55"; transcript_id "STR.120..55.2"; exon_number "28"; cov "4.585118";
chr11	StringTie	transcript	102195747	102197185	1000	-	.	gene_id "STR.120..55"; transcript_id "STR.120..55.3"; reference_id "ENSMUST00000136304.7"; ref_gene_id "ENSMUSG00000008855.17"; ref_gene_name "Hdac5"; cov "0.284089"; FPKM "5.857354"; TPM "12.623238";
chr11	StringTie	exon	102195747	102195868	1000	-	.	gene_id "STR.120..55"; transcript_id "STR.120..55.3"; exon_number "1"; reference_id "ENSMUST00000136304.7"; ref_gene_id "ENSMUSG00000008855.17"; ref_gene_name "Hdac5"; cov "0.040582";
chr11	StringTie	exon	102195952	102196322	1000	-	.	gene_id "STR.120..55"; transcript_id "STR.120..55.3"; exon_number "2"; reference_id "ENSMUST00000136304.7"; ref_gene_id "ENSMUSG00000008855.17"; ref_gene_name "Hdac5"; cov "0.491389";
chr11	StringTie	exon	102196539	102196672	1000	-	.	gene_id "STR.120..55"; transcript_id "STR.120..55.3"; exon_number "3"; reference_id "ENSMUST00000136304.7"; ref_gene_id "ENSMUSG00000008855.17"; ref_gene_name "Hdac5"; cov "0.028608";
chr11	StringTie	exon	102197059	102197185	1000	-	.	gene_id "STR.120..55"; transcript_id "STR.120..55.3"; exon_number "4"; reference_id "ENSMUST00000136304.7"; ref_gene_id "ENSMUSG00000008855.17"; ref_gene_name "Hdac5"; cov "0.181991";
chr11	StringTie	transcript	102195749	102230139	1000	-	.	gene_id "STR.120..55"; transcript_id "STR.120..55.4"; reference_id "ENSMUST00000124077.7"; ref_gene_id "ENSMUSG00000008855.17"; ref_gene_name "Hdac5"; cov "33.987965"; FPKM "700.764648"; TPM "1510.224487";
chr11	StringTie	exon	102195749	102195868	1000	-	.	gene_id "STR.120..55"; transcript_id "STR.120..55.4"; exon_number "1"; reference_id "ENSMUST00000124077.7"; ref_gene_id "ENSMUSG00000008855.17"; ref_gene_name "Hdac5"; cov "105.985939";
chr11	StringTie	exon	102195952	102196117	1000	-	.	gene_id "STR.120..55"; transcript_id "STR.120..55.4"; exon_number "2"; reference_id "ENSMUST00000124077.7"; ref_gene_id "ENSMUSG00000008855.17"; ref_gene_name "Hdac5"; cov "94.577522";
chr11	StringTie	exon	102196238	102196322	1000	-	.	gene_id "STR.120..55"; transcript_id "STR.120..55.4"; exon_number "3"; reference_id "ENSMUST00000124077.7"; ref_gene_id "ENSMUSG00000008855.17"; ref_gene_name "Hdac5"; cov "83.933563";
chr11	StringTie	exon	102196539	102196672	1000	-	.	gene_id "STR.120..55"; transcript_id "STR.120..55.4"; exon_number "4"; reference_id "ENSMUST00000124077.7"; ref_gene_id "ENSMUSG00000008855.17"; ref_gene_name "Hdac5"; cov "76.587479";
chr11	StringTie	exon	102197059	102197177	1000	-	.	gene_id "STR.120..55"; transcript_id "STR.120..55.4"; exon_number "5"; reference_id "ENSMUST00000124077.7"; ref_gene_id "ENSMUSG00000008855.17"; ref_gene_name "Hdac5"; cov "70.029099";
chr11	StringTie	exon	102197339	102197436	1000	-	.	gene_id "STR.120..55"; transcript_id "STR.120..55.4"; exon_number "6"; reference_id "ENSMUST00000124077.7"; ref_gene_id "ENSMUSG00000008855.17"; ref_gene_name "Hdac5"; cov "64.855194";
chr11	StringTie	exon	102197666	102197785	1000	-	.	gene_id "STR.120..55"; transcript_id "STR.120..55.4"; exon_number "7"; reference_id "ENSMUST00000124077.7"; ref_gene_id "ENSMUSG00000008855.17"; ref_gene_name "Hdac5"; cov "60.850945";
chr11	StringTie	exon	102198797	102198884	1000	-	.	gene_id "STR.120..55"; transcript_id "STR.120..55.4"; exon_number "8"; reference_id "ENSMUST00000124077.7"; ref_gene_id "ENSMUSG00000008855.17"; ref_gene_name "Hdac5"; cov "49.424221";
chr11	StringTie	exon	102199005	102199060	1000	-	.	gene_id "STR.120..55"; transcript_id "STR.120..55.4"; exon_number "9"; reference_id "ENSMUST00000124077.7"; ref_gene_id "ENSMUSG00000008855.17"; ref_gene_name "Hdac5"; cov "41.504791";
chr11	StringTie	exon	102199366	102199473	1000	-	.	gene_id "STR.120..55"; transcript_id "STR.120..55.4"; exon_number "10"; reference_id "ENSMUST00000124077.7"; ref_gene_id "ENSMUSG00000008855.17"; ref_gene_name "Hdac5"; cov "38.856087";
chr11	StringTie	exon	102199636	102199685	1000	-	.	gene_id "STR.120..55"; transcript_id "STR.120..55.4"; exon_number "11"; reference_id "ENSMUST00000124077.7"; ref_gene_id "ENSMUSG00000008855.17"; ref_gene_name "Hdac5"; cov "34.621887";
chr11	StringTie	exon	102199969	102200089	1000	-	.	gene_id "STR.120..55"; transcript_id "STR.120..55.4"; exon_number "12"; reference_id "ENSMUST00000124077.7"; ref_gene_id "ENSMUSG00000008855.17"; ref_gene_name "Hdac5"; cov "35.168232";
chr11	StringTie	exon	102200400	102200533	1000	-	.	gene_id "STR.120..55"; transcript_id "STR.120..55.4"; exon_number "13"; reference_id "ENSMUST00000124077.7"; ref_gene_id "ENSMUSG00000008855.17"; ref_gene_name "Hdac5"; cov "33.518459";
chr11	StringTie	exon	102201233	102201404	1000	-	.	gene_id "STR.120..55"; transcript_id "STR.120..55.4"; exon_number "14"; reference_id "ENSMUST00000124077.7"; ref_gene_id "ENSMUSG00000008855.17"; ref_gene_name "Hdac5"; cov "30.519196";
chr11	StringTie	exon	102202053	102202334	1000	-	.	gene_id "STR.120..55"; transcript_id "STR.120..55.4"; exon_number "15"; reference_id "ENSMUST00000124077.7"; ref_gene_id "ENSMUSG00000008855.17"; ref_gene_name "Hdac5"; cov "26.585575";
chr11	StringTie	exon	102202544	102202755	1000	-	.	gene_id "STR.120..55"; transcript_id "STR.120..55.4"; exon_number "16"; reference_id "ENSMUST00000124077.7"; ref_gene_id "ENSMUSG00000008855.17"; ref_gene_name "Hdac5"; cov "23.689077";
chr11	StringTie	exon	102204431	102204653	1000	-	.	gene_id "STR.120..55"; transcript_id "STR.120..55.4"; exon_number "17"; reference_id "ENSMUST00000124077.7"; ref_gene_id "ENSMUSG00000008855.17"; ref_gene_name "Hdac5"; cov "22.860977";
chr11	StringTie	exon	102204832	102204963	1000	-	.	gene_id "STR.120..55"; transcript_id "STR.120..55.4"; exon_number "18"; reference_id "ENSMUST00000124077.7"; ref_gene_id "ENSMUSG00000008855.17"; ref_gene_name "Hdac5"; cov "22.105803";
chr11	StringTie	exon	102205284	102205396	1000	-	.	gene_id "STR.120..55"; transcript_id "STR.120..55.4"; exon_number "19"; reference_id "ENSMUST00000124077.7"; ref_gene_id "ENSMUSG00000008855.17"; ref_gene_name "Hdac5"; cov "20.533997";
chr11	StringTie	exon	102205485	102205631	1000	-	.	gene_id "STR.120..55"; transcript_id "STR.120..55.4"; exon_number "20"; reference_id "ENSMUST00000124077.7"; ref_gene_id "ENSMUSG00000008855.17"; ref_gene_name "Hdac5"; cov "12.196410";
chr11	StringTie	exon	102205790	102205920	1000	-	.	gene_id "STR.120..55"; transcript_id "STR.120..55.4"; exon_number "21"; reference_id "ENSMUST00000124077.7"; ref_gene_id "ENSMUSG00000008855.17"; ref_gene_name "Hdac5"; cov "11.721764";
chr11	StringTie	exon	102206422	102206536	1000	-	.	gene_id "STR.120..55"; transcript_id "STR.120..55.4"; exon_number "22"; reference_id "ENSMUST00000124077.7"; ref_gene_id "ENSMUSG00000008855.17"; ref_gene_name "Hdac5"; cov "10.714417";
chr11	StringTie	exon	102206630	102206774	1000	-	.	gene_id "STR.120..55"; transcript_id "STR.120..55.4"; exon_number "23"; reference_id "ENSMUST00000124077.7"; ref_gene_id "ENSMUSG00000008855.17"; ref_gene_name "Hdac5"; cov "9.947312";
chr11	StringTie	exon	102206907	102207166	1000	-	.	gene_id "STR.120..55"; transcript_id "STR.120..55.4"; exon_number "24"; reference_id "ENSMUST00000124077.7"; ref_gene_id "ENSMUSG00000008855.17"; ref_gene_name "Hdac5"; cov "9.943286";
chr11	StringTie	exon	102213925	102214036	1000	-	.	gene_id "STR.120..55"; transcript_id "STR.120..55.4"; exon_number "25"; reference_id "ENSMUST00000124077.7"; ref_gene_id "ENSMUSG00000008855.17"; ref_gene_name "Hdac5"; cov "6.187036";
chr11	StringTie	exon	102218416	102218487	1000	-	.	gene_id "STR.120..55"; transcript_id "STR.120..55.4"; exon_number "26"; reference_id "ENSMUST00000124077.7"; ref_gene_id "ENSMUSG00000008855.17"; ref_gene_name "Hdac5"; cov "10.076791";
chr11	StringTie	exon	102224734	102224955	1000	-	.	gene_id "STR.120..55"; transcript_id "STR.120..55.4"; exon_number "27"; reference_id "ENSMUST00000124077.7"; ref_gene_id "ENSMUSG00000008855.17"; ref_gene_name "Hdac5"; cov "12.473108";
chr11	StringTie	exon	102230005	102230139	1000	-	.	gene_id "STR.120..55"; transcript_id "STR.120..55.4"; exon_number "28"; reference_id "ENSMUST00000124077.7"; ref_gene_id "ENSMUSG00000008855.17"; ref_gene_name "Hdac5"; cov "11.601693";
chr11	StringTie	transcript	102195749	102196558	1000	-	.	gene_id "STR.120..55"; transcript_id "STR.120..55.5"; reference_id "ENSMUST00000145540.1"; ref_gene_id "ENSMUSG00000008855.17"; ref_gene_name "Hdac5"; cov "0.382624"; FPKM "7.888951"; TPM "17.001551";
chr11	StringTie	exon	102195749	102195894	1000	-	.	gene_id "STR.120..55"; transcript_id "STR.120..55.5"; exon_number "1"; reference_id "ENSMUST00000145540.1"; ref_gene_id "ENSMUSG00000008855.17"; ref_gene_name "Hdac5"; cov "0.843414";
chr11	StringTie	exon	102195952	102196322	1000	-	.	gene_id "STR.120..55"; transcript_id "STR.120..55.5"; exon_number "2"; reference_id "ENSMUST00000145540.1"; ref_gene_id "ENSMUSG00000008855.17"; ref_gene_name "Hdac5"; cov "0.221195";
chr11	StringTie	exon	102196539	102196558	1000	-	.	gene_id "STR.120..55"; transcript_id "STR.120..55.5"; exon_number "3"; reference_id "ENSMUST00000145540.1"; ref_gene_id "ENSMUSG00000008855.17"; ref_gene_name "Hdac5"; cov "0.013363";
chr11	StringTie	transcript	102195751	102230166	1000	-	.	gene_id "STR.120..55"; transcript_id "STR.120..55.6"; reference_id "ENSMUST00000107152.8"; ref_gene_id "ENSMUSG00000008855.17"; ref_gene_name "Hdac5"; cov "60.653439"; FPKM "1250.553955"; TPM "2695.080811";
chr11	StringTie	exon	102195751	102195868	1000	-	.	gene_id "STR.120..55"; transcript_id "STR.120..55.6"; exon_number "1"; reference_id "ENSMUST00000107152.8"; ref_gene_id "ENSMUSG00000008855.17"; ref_gene_name "Hdac5"; cov "184.104156";
chr11	StringTie	exon	102195952	102196117	1000	-	.	gene_id "STR.120..55"; transcript_id "STR.120..55.6"; exon_number "2"; reference_id "ENSMUST00000107152.8"; ref_gene_id "ENSMUSG00000008855.17"; ref_gene_name "Hdac5"; cov "166.371216";
chr11	StringTie	exon	102196238	102196322	1000	-	.	gene_id "STR.120..55"; transcript_id "STR.120..55.6"; exon_number "3"; reference_id "ENSMUST00000107152.8"; ref_gene_id "ENSMUSG00000008855.17"; ref_gene_name "Hdac5"; cov "147.647430";
chr11	StringTie	exon	102196539	102196672	1000	-	.	gene_id "STR.120..55"; transcript_id "STR.120..55.6"; exon_number "4"; reference_id "ENSMUST00000107152.8"; ref_gene_id "ENSMUSG00000008855.17"; ref_gene_name "Hdac5"; cov "134.724945";
chr11	StringTie	exon	102197059	102197177	1000	-	.	gene_id "STR.120..55"; transcript_id "STR.120..55.6"; exon_number "5"; reference_id "ENSMUST00000107152.8"; ref_gene_id "ENSMUSG00000008855.17"; ref_gene_name "Hdac5"; cov "123.188118";
chr11	StringTie	exon	102197339	102197436	1000	-	.	gene_id "STR.120..55"; transcript_id "STR.120..55.6"; exon_number "6"; reference_id "ENSMUST00000107152.8"; ref_gene_id "ENSMUSG00000008855.17"; ref_gene_name "Hdac5"; cov "114.086716";
chr11	StringTie	exon	102197666	102197785	1000	-	.	gene_id "STR.120..55"; transcript_id "STR.120..55.6"; exon_number "7"; reference_id "ENSMUST00000107152.8"; ref_gene_id "ENSMUSG00000008855.17"; ref_gene_name "Hdac5"; cov "107.042831";
chr11	StringTie	exon	102198797	102198884	1000	-	.	gene_id "STR.120..55"; transcript_id "STR.120..55.6"; exon_number "8"; reference_id "ENSMUST00000107152.8"; ref_gene_id "ENSMUSG00000008855.17"; ref_gene_name "Hdac5"; cov "86.942101";
chr11	StringTie	exon	102199005	102199060	1000	-	.	gene_id "STR.120..55"; transcript_id "STR.120..55.6"; exon_number "9"; reference_id "ENSMUST00000107152.8"; ref_gene_id "ENSMUSG00000008855.17"; ref_gene_name "Hdac5"; cov "73.011032";
chr11	StringTie	exon	102199366	102199473	1000	-	.	gene_id "STR.120..55"; transcript_id "STR.120..55.6"; exon_number "10"; reference_id "ENSMUST00000107152.8"; ref_gene_id "ENSMUSG00000008855.17"; ref_gene_name "Hdac5"; cov "68.351700";
chr11	StringTie	exon	102199636	102199685	1000	-	.	gene_id "STR.120..55"; transcript_id "STR.120..55.6"; exon_number "11"; reference_id "ENSMUST00000107152.8"; ref_gene_id "ENSMUSG00000008855.17"; ref_gene_name "Hdac5"; cov "60.903320";
chr11	StringTie	exon	102199969	102200089	1000	-	.	gene_id "STR.120..55"; transcript_id "STR.120..55.6"; exon_number "12"; reference_id "ENSMUST00000107152.8"; ref_gene_id "ENSMUSG00000008855.17"; ref_gene_name "Hdac5"; cov "61.864395";
chr11	StringTie	exon	102200400	102200533	1000	-	.	gene_id "STR.120..55"; transcript_id "STR.120..55.6"; exon_number "13"; reference_id "ENSMUST00000107152.8"; ref_gene_id "ENSMUSG00000008855.17"; ref_gene_name "Hdac5"; cov "58.962284";
chr11	StringTie	exon	102201233	102201404	1000	-	.	gene_id "STR.120..55"; transcript_id "STR.120..55.6"; exon_number "14"; reference_id "ENSMUST00000107152.8"; ref_gene_id "ENSMUSG00000008855.17"; ref_gene_name "Hdac5"; cov "53.686291";
chr11	StringTie	exon	102202053	102202334	1000	-	.	gene_id "STR.120..55"; transcript_id "STR.120..55.6"; exon_number "15"; reference_id "ENSMUST00000107152.8"; ref_gene_id "ENSMUSG00000008855.17"; ref_gene_name "Hdac5"; cov "46.766663";
chr11	StringTie	exon	102202544	102202755	1000	-	.	gene_id "STR.120..55"; transcript_id "STR.120..55.6"; exon_number "16"; reference_id "ENSMUST00000107152.8"; ref_gene_id "ENSMUSG00000008855.17"; ref_gene_name "Hdac5"; cov "41.671429";
chr11	StringTie	exon	102204431	102204653	1000	-	.	gene_id "STR.120..55"; transcript_id "STR.120..55.6"; exon_number "17"; reference_id "ENSMUST00000107152.8"; ref_gene_id "ENSMUSG00000008855.17"; ref_gene_name "Hdac5"; cov "40.214722";
chr11	StringTie	exon	102204832	102204963	1000	-	.	gene_id "STR.120..55"; transcript_id "STR.120..55.6"; exon_number "18"; reference_id "ENSMUST00000107152.8"; ref_gene_id "ENSMUSG00000008855.17"; ref_gene_name "Hdac5"; cov "38.886292";
chr11	StringTie	exon	102205284	102205396	1000	-	.	gene_id "STR.120..55"; transcript_id "STR.120..55.6"; exon_number "19"; reference_id "ENSMUST00000107152.8"; ref_gene_id "ENSMUSG00000008855.17"; ref_gene_name "Hdac5"; cov "36.121334";
chr11	StringTie	exon	102205485	102205631	1000	-	.	gene_id "STR.120..55"; transcript_id "STR.120..55.6"; exon_number "20"; reference_id "ENSMUST00000107152.8"; ref_gene_id "ENSMUSG00000008855.17"; ref_gene_name "Hdac5"; cov "21.454693";
chr11	StringTie	exon	102205790	102205920	1000	-	.	gene_id "STR.120..55"; transcript_id "STR.120..55.6"; exon_number "21"; reference_id "ENSMUST00000107152.8"; ref_gene_id "ENSMUSG00000008855.17"; ref_gene_name "Hdac5"; cov "20.619741";
chr11	StringTie	exon	102206422	102206536	1000	-	.	gene_id "STR.120..55"; transcript_id "STR.120..55.6"; exon_number "22"; reference_id "ENSMUST00000107152.8"; ref_gene_id "ENSMUSG00000008855.17"; ref_gene_name "Hdac5"; cov "18.847719";
chr11	StringTie	exon	102206630	102206774	1000	-	.	gene_id "STR.120..55"; transcript_id "STR.120..55.6"; exon_number "23"; reference_id "ENSMUST00000107152.8"; ref_gene_id "ENSMUSG00000008855.17"; ref_gene_name "Hdac5"; cov "17.498308";
chr11	StringTie	exon	102206907	102207166	1000	-	.	gene_id "STR.120..55"; transcript_id "STR.120..55.6"; exon_number "24"; reference_id "ENSMUST00000107152.8"; ref_gene_id "ENSMUSG00000008855.17"; ref_gene_name "Hdac5"; cov "17.491224";
chr11	StringTie	exon	102218416	102218490	1000	-	.	gene_id "STR.120..55"; transcript_id "STR.120..55.6"; exon_number "25"; reference_id "ENSMUST00000107152.8"; ref_gene_id "ENSMUSG00000008855.17"; ref_gene_name "Hdac5"; cov "17.442148";
chr11	StringTie	exon	102224734	102224955	1000	-	.	gene_id "STR.120..55"; transcript_id "STR.120..55.6"; exon_number "26"; reference_id "ENSMUST00000107152.8"; ref_gene_id "ENSMUSG00000008855.17"; ref_gene_name "Hdac5"; cov "21.941431";
chr11	StringTie	exon	102230005	102230166	1000	-	.	gene_id "STR.120..55"; transcript_id "STR.120..55.6"; exon_number "27"; reference_id "ENSMUST00000107152.8"; ref_gene_id "ENSMUSG00000008855.17"; ref_gene_name "Hdac5"; cov "17.568377";
chr11	StringTie	transcript	102195751	102230136	1000	-	.	gene_id "STR.120..55"; transcript_id "STR.120..55.7"; reference_id "ENSMUST00000107150.7"; ref_gene_id "ENSMUSG00000008855.17"; ref_gene_name "Hdac5"; cov "7.734331"; FPKM "159.466614"; TPM "343.667999";
chr11	StringTie	exon	102195751	102195868	1000	-	.	gene_id "STR.120..55"; transcript_id "STR.120..55.7"; exon_number "1"; reference_id "ENSMUST00000107150.7"; ref_gene_id "ENSMUSG00000008855.17"; ref_gene_name "Hdac5"; cov "23.275009";
chr11	StringTie	exon	102195948	102196117	1000	-	.	gene_id "STR.120..55"; transcript_id "STR.120..55.7"; exon_number "2"; reference_id "ENSMUST00000107150.7"; ref_gene_id "ENSMUSG00000008855.17"; ref_gene_name "Hdac5"; cov "20.820612";
chr11	StringTie	exon	102196238	102196322	1000	-	.	gene_id "STR.120..55"; transcript_id "STR.120..55.7"; exon_number "3"; reference_id "ENSMUST00000107150.7"; ref_gene_id "ENSMUSG00000008855.17"; ref_gene_name "Hdac5"; cov "18.666039";
chr11	StringTie	exon	102196539	102196672	1000	-	.	gene_id "STR.120..55"; transcript_id "STR.120..55.7"; exon_number "4"; reference_id "ENSMUST00000107150.7"; ref_gene_id "ENSMUSG00000008855.17"; ref_gene_name "Hdac5"; cov "17.032337";
chr11	StringTie	exon	102197059	102197177	1000	-	.	gene_id "STR.120..55"; transcript_id "STR.120..55.7"; exon_number "5"; reference_id "ENSMUST00000107150.7"; ref_gene_id "ENSMUSG00000008855.17"; ref_gene_name "Hdac5"; cov "15.573816";
chr11	StringTie	exon	102197339	102197436	1000	-	.	gene_id "STR.120..55"; transcript_id "STR.120..55.7"; exon_number "6"; reference_id "ENSMUST00000107150.7"; ref_gene_id "ENSMUSG00000008855.17"; ref_gene_name "Hdac5"; cov "14.423189";
chr11	StringTie	exon	102197666	102197785	1000	-	.	gene_id "STR.120..55"; transcript_id "STR.120..55.7"; exon_number "7"; reference_id "ENSMUST00000107150.7"; ref_gene_id "ENSMUSG00000008855.17"; ref_gene_name "Hdac5"; cov "13.532681";
chr11	StringTie	exon	102198797	102198884	1000	-	.	gene_id "STR.120..55"; transcript_id "STR.120..55.7"; exon_number "8"; reference_id "ENSMUST00000107150.7"; ref_gene_id "ENSMUSG00000008855.17"; ref_gene_name "Hdac5"; cov "10.991485";
chr11	StringTie	exon	102199005	102199060	1000	-	.	gene_id "STR.120..55"; transcript_id "STR.120..55.7"; exon_number "9"; reference_id "ENSMUST00000107150.7"; ref_gene_id "ENSMUSG00000008855.17"; ref_gene_name "Hdac5"; cov "9.230277";
chr11	StringTie	exon	102199366	102199473	1000	-	.	gene_id "STR.120..55"; transcript_id "STR.120..55.7"; exon_number "10"; reference_id "ENSMUST00000107150.7"; ref_gene_id "ENSMUSG00000008855.17"; ref_gene_name "Hdac5"; cov "8.641231";
chr11	StringTie	exon	102199636	102199685	1000	-	.	gene_id "STR.120..55"; transcript_id "STR.120..55.7"; exon_number "11"; reference_id "ENSMUST00000107150.7"; ref_gene_id "ENSMUSG00000008855.17"; ref_gene_name "Hdac5"; cov "7.699583";
chr11	StringTie	exon	102199969	102200089	1000	-	.	gene_id "STR.120..55"; transcript_id "STR.120..55.7"; exon_number "12"; reference_id "ENSMUST00000107150.7"; ref_gene_id "ENSMUSG00000008855.17"; ref_gene_name "Hdac5"; cov "7.821085";
chr11	StringTie	exon	102200400	102200533	1000	-	.	gene_id "STR.120..55"; transcript_id "STR.120..55.7"; exon_number "13"; reference_id "ENSMUST00000107150.7"; ref_gene_id "ENSMUSG00000008855.17"; ref_gene_name "Hdac5"; cov "7.454192";
chr11	StringTie	exon	102201233	102201404	1000	-	.	gene_id "STR.120..55"; transcript_id "STR.120..55.7"; exon_number "14"; reference_id "ENSMUST00000107150.7"; ref_gene_id "ENSMUSG00000008855.17"; ref_gene_name "Hdac5"; cov "6.787184";
chr11	StringTie	exon	102202053	102202334	1000	-	.	gene_id "STR.120..55"; transcript_id "STR.120..55.7"; exon_number "15"; reference_id "ENSMUST00000107150.7"; ref_gene_id "ENSMUSG00000008855.17"; ref_gene_name "Hdac5"; cov "5.912384";
chr11	StringTie	exon	102202544	102202755	1000	-	.	gene_id "STR.120..55"; transcript_id "STR.120..55.7"; exon_number "16"; reference_id "ENSMUST00000107150.7"; ref_gene_id "ENSMUSG00000008855.17"; ref_gene_name "Hdac5"; cov "5.268229";
chr11	StringTie	exon	102204431	102204653	1000	-	.	gene_id "STR.120..55"; transcript_id "STR.120..55.7"; exon_number "17"; reference_id "ENSMUST00000107150.7"; ref_gene_id "ENSMUSG00000008855.17"; ref_gene_name "Hdac5"; cov "5.084067";
chr11	StringTie	exon	102204832	102204963	1000	-	.	gene_id "STR.120..55"; transcript_id "STR.120..55.7"; exon_number "18"; reference_id "ENSMUST00000107150.7"; ref_gene_id "ENSMUSG00000008855.17"; ref_gene_name "Hdac5"; cov "4.916124";
chr11	StringTie	exon	102205284	102205396	1000	-	.	gene_id "STR.120..55"; transcript_id "STR.120..55.7"; exon_number "19"; reference_id "ENSMUST00000107150.7"; ref_gene_id "ENSMUSG00000008855.17"; ref_gene_name "Hdac5"; cov "4.566569";
chr11	StringTie	exon	102205485	102205631	1000	-	.	gene_id "STR.120..55"; transcript_id "STR.120..55.7"; exon_number "20"; reference_id "ENSMUST00000107150.7"; ref_gene_id "ENSMUSG00000008855.17"; ref_gene_name "Hdac5"; cov "2.712368";
chr11	StringTie	exon	102205790	102205920	1000	-	.	gene_id "STR.120..55"; transcript_id "STR.120..55.7"; exon_number "21"; reference_id "ENSMUST00000107150.7"; ref_gene_id "ENSMUSG00000008855.17"; ref_gene_name "Hdac5"; cov "2.606811";
chr11	StringTie	exon	102206422	102206536	1000	-	.	gene_id "STR.120..55"; transcript_id "STR.120..55.7"; exon_number "22"; reference_id "ENSMUST00000107150.7"; ref_gene_id "ENSMUSG00000008855.17"; ref_gene_name "Hdac5"; cov "2.382786";
chr11	StringTie	exon	102206630	102206774	1000	-	.	gene_id "STR.120..55"; transcript_id "STR.120..55.7"; exon_number "23"; reference_id "ENSMUST00000107150.7"; ref_gene_id "ENSMUSG00000008855.17"; ref_gene_name "Hdac5"; cov "2.212190";
chr11	StringTie	exon	102206907	102207166	1000	-	.	gene_id "STR.120..55"; transcript_id "STR.120..55.7"; exon_number "24"; reference_id "ENSMUST00000107150.7"; ref_gene_id "ENSMUSG00000008855.17"; ref_gene_name "Hdac5"; cov "2.211294";
chr11	StringTie	exon	102218416	102218487	1000	-	.	gene_id "STR.120..55"; transcript_id "STR.120..55.7"; exon_number "25"; reference_id "ENSMUST00000107150.7"; ref_gene_id "ENSMUSG00000008855.17"; ref_gene_name "Hdac5"; cov "2.240984";
chr11	StringTie	exon	102224734	102224955	1000	-	.	gene_id "STR.120..55"; transcript_id "STR.120..55.7"; exon_number "26"; reference_id "ENSMUST00000107150.7"; ref_gene_id "ENSMUSG00000008855.17"; ref_gene_name "Hdac5"; cov "2.773902";
chr11	StringTie	exon	102230005	102230136	1000	-	.	gene_id "STR.120..55"; transcript_id "STR.120..55.7"; exon_number "27"; reference_id "ENSMUST00000107150.7"; ref_gene_id "ENSMUSG00000008855.17"; ref_gene_name "Hdac5"; cov "2.597262";
chr11	StringTie	transcript	102219153	102230146	1000	-	.	gene_id "STR.120..55"; transcript_id "STR.120..55.8"; reference_id "ENSMUST00000125072.1"; ref_gene_id "ENSMUSG00000008855.17"; ref_gene_name "Hdac5"; cov "0.764628"; FPKM "15.765118"; TPM "33.975555";
chr11	StringTie	exon	102219153	102219281	1000	-	.	gene_id "STR.120..55"; transcript_id "STR.120..55.8"; exon_number "1"; reference_id "ENSMUST00000125072.1"; ref_gene_id "ENSMUSG00000008855.17"; ref_gene_name "Hdac5"; cov "2.837209";
chr11	StringTie	exon	102224734	102224955	1000	-	.	gene_id "STR.120..55"; transcript_id "STR.120..55.8"; exon_number "2"; reference_id "ENSMUST00000125072.1"; ref_gene_id "ENSMUSG00000008855.17"; ref_gene_name "Hdac5"; cov "0.031324";
chr11	StringTie	exon	102230005	102230146	1000	-	.	gene_id "STR.120..55"; transcript_id "STR.120..55.8"; exon_number "3"; reference_id "ENSMUST00000125072.1"; ref_gene_id "ENSMUSG00000008855.17"; ref_gene_name "Hdac5"; cov "0.028222";
chr11	StringTie	transcript	102257851	102265183	1000	+	.	gene_id "STR.120..56"; transcript_id "STR.120..56.1"; cov "8.433146"; FPKM "173.874817"; TPM "374.719208";
chr11	StringTie	exon	102257851	102257970	1000	+	.	gene_id "STR.120..56"; transcript_id "STR.120..56.1"; exon_number "1"; cov "6.633333";
chr11	StringTie	exon	102259320	102259460	1000	+	.	gene_id "STR.120..56"; transcript_id "STR.120..56.1"; exon_number "2"; cov "8.000000";
chr11	StringTie	exon	102259834	102259942	1000	+	.	gene_id "STR.120..56"; transcript_id "STR.120..56.1"; exon_number "3"; cov "8.000000";
chr11	StringTie	exon	102260079	102260164	1000	+	.	gene_id "STR.120..56"; transcript_id "STR.120..56.1"; exon_number "4"; cov "8.000000";
chr11	StringTie	exon	102260491	102260616	1000	+	.	gene_id "STR.120..56"; transcript_id "STR.120..56.1"; exon_number "5"; cov "8.000000";
chr11	StringTie	exon	102262183	102262300	1000	+	.	gene_id "STR.120..56"; transcript_id "STR.120..56.1"; exon_number "6"; cov "8.000000";
chr11	StringTie	exon	102264635	102265183	1000	+	.	gene_id "STR.120..56"; transcript_id "STR.120..56.1"; exon_number "7"; cov "9.284153";
chr11	StringTie	transcript	102325514	102325742	1000	+	.	gene_id "STR.120..57"; transcript_id "STR.120..57.1"; cov "10.109170"; FPKM "208.431091"; TPM "449.191833";
chr11	StringTie	exon	102325514	102325742	1000	+	.	gene_id "STR.120..57"; transcript_id "STR.120..57.1"; exon_number "1"; cov "10.109170";
chr11	StringTie	transcript	102304560	102319096	1000	-	.	gene_id "STR.120..58"; transcript_id "STR.120..58.1"; reference_id "ENSMUST00000174302.7"; ref_gene_id "ENSMUSG00000020923.17"; ref_gene_name "Ubtf"; cov "69.396019"; FPKM "1430.808838"; TPM "3083.549316";
chr11	StringTie	exon	102304560	102306766	1000	-	.	gene_id "STR.120..58"; transcript_id "STR.120..58.1"; exon_number "1"; reference_id "ENSMUST00000174302.7"; ref_gene_id "ENSMUSG00000020923.17"; ref_gene_name "Ubtf"; cov "41.850456";
chr11	StringTie	exon	102306856	102306999	1000	-	.	gene_id "STR.120..58"; transcript_id "STR.120..58.1"; exon_number "2"; reference_id "ENSMUST00000174302.7"; ref_gene_id "ENSMUSG00000020923.17"; ref_gene_name "Ubtf"; cov "85.456169";
chr11	StringTie	exon	102307079	102307150	1000	-	.	gene_id "STR.120..58"; transcript_id "STR.120..58.1"; exon_number "3"; reference_id "ENSMUST00000174302.7"; ref_gene_id "ENSMUSG00000020923.17"; ref_gene_name "Ubtf"; cov "81.713188";
chr11	StringTie	exon	102307244	102307291	1000	-	.	gene_id "STR.120..58"; transcript_id "STR.120..58.1"; exon_number "4"; reference_id "ENSMUST00000174302.7"; ref_gene_id "ENSMUSG00000020923.17"; ref_gene_name "Ubtf"; cov "80.370560";
chr11	StringTie	exon	102307949	102308138	1000	-	.	gene_id "STR.120..58"; transcript_id "STR.120..58.1"; exon_number "5"; reference_id "ENSMUST00000174302.7"; ref_gene_id "ENSMUSG00000020923.17"; ref_gene_name "Ubtf"; cov "80.027428";
chr11	StringTie	exon	102308229	102308317	1000	-	.	gene_id "STR.120..58"; transcript_id "STR.120..58.1"; exon_number "6"; reference_id "ENSMUST00000174302.7"; ref_gene_id "ENSMUSG00000020923.17"; ref_gene_name "Ubtf"; cov "75.432259";
chr11	StringTie	exon	102308699	102308809	1000	-	.	gene_id "STR.120..58"; transcript_id "STR.120..58.1"; exon_number "7"; reference_id "ENSMUST00000174302.7"; ref_gene_id "ENSMUSG00000020923.17"; ref_gene_name "Ubtf"; cov "78.178131";
chr11	StringTie	exon	102308894	102309049	1000	-	.	gene_id "STR.120..58"; transcript_id "STR.120..58.1"; exon_number "8"; reference_id "ENSMUST00000174302.7"; ref_gene_id "ENSMUSG00000020923.17"; ref_gene_name "Ubtf"; cov "75.650932";
chr11	StringTie	exon	102309397	102309552	1000	-	.	gene_id "STR.120..58"; transcript_id "STR.120..58.1"; exon_number "9"; reference_id "ENSMUST00000174302.7"; ref_gene_id "ENSMUSG00000020923.17"; ref_gene_name "Ubtf"; cov "71.612228";
chr11	StringTie	exon	102309654	102309767	1000	-	.	gene_id "STR.120..58"; transcript_id "STR.120..58.1"; exon_number "10"; reference_id "ENSMUST00000174302.7"; ref_gene_id "ENSMUSG00000020923.17"; ref_gene_name "Ubtf"; cov "70.406822";
chr11	StringTie	exon	102309868	102309909	1000	-	.	gene_id "STR.120..58"; transcript_id "STR.120..58.1"; exon_number "11"; reference_id "ENSMUST00000174302.7"; ref_gene_id "ENSMUSG00000020923.17"; ref_gene_name "Ubtf"; cov "65.797874";
chr11	StringTie	exon	102310191	102310332	1000	-	.	gene_id "STR.120..58"; transcript_id "STR.120..58.1"; exon_number "12"; reference_id "ENSMUST00000174302.7"; ref_gene_id "ENSMUSG00000020923.17"; ref_gene_name "Ubtf"; cov "132.904709";
chr11	StringTie	exon	102310443	102310576	1000	-	.	gene_id "STR.120..58"; transcript_id "STR.120..58.1"; exon_number "13"; reference_id "ENSMUST00000174302.7"; ref_gene_id "ENSMUSG00000020923.17"; ref_gene_name "Ubtf"; cov "130.752121";
chr11	StringTie	exon	102310926	102311036	1000	-	.	gene_id "STR.120..58"; transcript_id "STR.120..58.1"; exon_number "14"; reference_id "ENSMUST00000174302.7"; ref_gene_id "ENSMUSG00000020923.17"; ref_gene_name "Ubtf"; cov "74.073051";
chr11	StringTie	exon	102311380	102311500	1000	-	.	gene_id "STR.120..58"; transcript_id "STR.120..58.1"; exon_number "15"; reference_id "ENSMUST00000174302.7"; ref_gene_id "ENSMUSG00000020923.17"; ref_gene_name "Ubtf"; cov "124.148666";
chr11	StringTie	exon	102311754	102311818	1000	-	.	gene_id "STR.120..58"; transcript_id "STR.120..58.1"; exon_number "16"; reference_id "ENSMUST00000174302.7"; ref_gene_id "ENSMUSG00000020923.17"; ref_gene_name "Ubtf"; cov "125.480103";
chr11	StringTie	exon	102313898	102314053	1000	-	.	gene_id "STR.120..58"; transcript_id "STR.120..58.1"; exon_number "17"; reference_id "ENSMUST00000174302.7"; ref_gene_id "ENSMUSG00000020923.17"; ref_gene_name "Ubtf"; cov "137.517685";
chr11	StringTie	exon	102314139	102314222	1000	-	.	gene_id "STR.120..58"; transcript_id "STR.120..58.1"; exon_number "18"; reference_id "ENSMUST00000174302.7"; ref_gene_id "ENSMUSG00000020923.17"; ref_gene_name "Ubtf"; cov "138.092575";
chr11	StringTie	exon	102314864	102315039	1000	-	.	gene_id "STR.120..58"; transcript_id "STR.120..58.1"; exon_number "19"; reference_id "ENSMUST00000174302.7"; ref_gene_id "ENSMUSG00000020923.17"; ref_gene_name "Ubtf"; cov "133.332489";
chr11	StringTie	exon	102316349	102316473	1000	-	.	gene_id "STR.120..58"; transcript_id "STR.120..58.1"; exon_number "20"; reference_id "ENSMUST00000174302.7"; ref_gene_id "ENSMUSG00000020923.17"; ref_gene_name "Ubtf"; cov "117.806381";
chr11	StringTie	exon	102318848	102319096	1000	-	.	gene_id "STR.120..58"; transcript_id "STR.120..58.1"; exon_number "21"; reference_id "ENSMUST00000174302.7"; ref_gene_id "ENSMUSG00000020923.17"; ref_gene_name "Ubtf"; cov "31.315428";
chr11	StringTie	transcript	102304561	102319096	1000	-	.	gene_id "STR.120..58"; transcript_id "STR.120..58.2"; reference_id "ENSMUST00000178839.7"; ref_gene_id "ENSMUSG00000020923.17"; ref_gene_name "Ubtf"; cov "47.727848"; FPKM "984.053955"; TPM "2120.743652";
chr11	StringTie	exon	102304561	102306766	1000	-	.	gene_id "STR.120..58"; transcript_id "STR.120..58.2"; exon_number "1"; reference_id "ENSMUST00000178839.7"; ref_gene_id "ENSMUSG00000020923.17"; ref_gene_name "Ubtf"; cov "28.836727";
chr11	StringTie	exon	102306856	102306999	1000	-	.	gene_id "STR.120..58"; transcript_id "STR.120..58.2"; exon_number "2"; reference_id "ENSMUST00000178839.7"; ref_gene_id "ENSMUSG00000020923.17"; ref_gene_name "Ubtf"; cov "58.856857";
chr11	StringTie	exon	102307079	102307150	1000	-	.	gene_id "STR.120..58"; transcript_id "STR.120..58.2"; exon_number "3"; reference_id "ENSMUST00000178839.7"; ref_gene_id "ENSMUSG00000020923.17"; ref_gene_name "Ubtf"; cov "56.278931";
chr11	StringTie	exon	102307244	102307291	1000	-	.	gene_id "STR.120..58"; transcript_id "STR.120..58.2"; exon_number "4"; reference_id "ENSMUST00000178839.7"; ref_gene_id "ENSMUSG00000020923.17"; ref_gene_name "Ubtf"; cov "55.354206";
chr11	StringTie	exon	102307949	102308138	1000	-	.	gene_id "STR.120..58"; transcript_id "STR.120..58.2"; exon_number "5"; reference_id "ENSMUST00000178839.7"; ref_gene_id "ENSMUSG00000020923.17"; ref_gene_name "Ubtf"; cov "55.117882";
chr11	StringTie	exon	102308229	102308317	1000	-	.	gene_id "STR.120..58"; transcript_id "STR.120..58.2"; exon_number "6"; reference_id "ENSMUST00000178839.7"; ref_gene_id "ENSMUSG00000020923.17"; ref_gene_name "Ubtf"; cov "51.953014";
chr11	StringTie	exon	102308699	102308809	1000	-	.	gene_id "STR.120..58"; transcript_id "STR.120..58.2"; exon_number "7"; reference_id "ENSMUST00000178839.7"; ref_gene_id "ENSMUSG00000020923.17"; ref_gene_name "Ubtf"; cov "53.844204";
chr11	StringTie	exon	102308894	102309049	1000	-	.	gene_id "STR.120..58"; transcript_id "STR.120..58.2"; exon_number "8"; reference_id "ENSMUST00000178839.7"; ref_gene_id "ENSMUSG00000020923.17"; ref_gene_name "Ubtf"; cov "52.103626";
chr11	StringTie	exon	102309397	102309552	1000	-	.	gene_id "STR.120..58"; transcript_id "STR.120..58.2"; exon_number "9"; reference_id "ENSMUST00000178839.7"; ref_gene_id "ENSMUSG00000020923.17"; ref_gene_name "Ubtf"; cov "49.322018";
chr11	StringTie	exon	102309654	102309767	1000	-	.	gene_id "STR.120..58"; transcript_id "STR.120..58.2"; exon_number "10"; reference_id "ENSMUST00000178839.7"; ref_gene_id "ENSMUSG00000020923.17"; ref_gene_name "Ubtf"; cov "48.491810";
chr11	StringTie	exon	102309868	102309909	1000	-	.	gene_id "STR.120..58"; transcript_id "STR.120..58.2"; exon_number "11"; reference_id "ENSMUST00000178839.7"; ref_gene_id "ENSMUSG00000020923.17"; ref_gene_name "Ubtf"; cov "45.317459";
chr11	StringTie	exon	102310191	102310332	1000	-	.	gene_id "STR.120..58"; transcript_id "STR.120..58.2"; exon_number "12"; reference_id "ENSMUST00000178839.7"; ref_gene_id "ENSMUSG00000020923.17"; ref_gene_name "Ubtf"; cov "91.536446";
chr11	StringTie	exon	102310443	102310576	1000	-	.	gene_id "STR.120..58"; transcript_id "STR.120..58.2"; exon_number "13"; reference_id "ENSMUST00000178839.7"; ref_gene_id "ENSMUSG00000020923.17"; ref_gene_name "Ubtf"; cov "90.053864";
chr11	StringTie	exon	102311380	102311500	1000	-	.	gene_id "STR.120..58"; transcript_id "STR.120..58.2"; exon_number "14"; reference_id "ENSMUST00000178839.7"; ref_gene_id "ENSMUSG00000020923.17"; ref_gene_name "Ubtf"; cov "85.505829";
chr11	StringTie	exon	102311754	102311818	1000	-	.	gene_id "STR.120..58"; transcript_id "STR.120..58.2"; exon_number "15"; reference_id "ENSMUST00000178839.7"; ref_gene_id "ENSMUSG00000020923.17"; ref_gene_name "Ubtf"; cov "86.422836";
chr11	StringTie	exon	102313898	102314053	1000	-	.	gene_id "STR.120..58"; transcript_id "STR.120..58.2"; exon_number "16"; reference_id "ENSMUST00000178839.7"; ref_gene_id "ENSMUSG00000020923.17"; ref_gene_name "Ubtf"; cov "94.713570";
chr11	StringTie	exon	102314139	102314222	1000	-	.	gene_id "STR.120..58"; transcript_id "STR.120..58.2"; exon_number "17"; reference_id "ENSMUST00000178839.7"; ref_gene_id "ENSMUSG00000020923.17"; ref_gene_name "Ubtf"; cov "95.109520";
chr11	StringTie	exon	102314864	102315039	1000	-	.	gene_id "STR.120..58"; transcript_id "STR.120..58.2"; exon_number "18"; reference_id "ENSMUST00000178839.7"; ref_gene_id "ENSMUSG00000020923.17"; ref_gene_name "Ubtf"; cov "91.831062";
chr11	StringTie	exon	102316349	102316473	1000	-	.	gene_id "STR.120..58"; transcript_id "STR.120..58.2"; exon_number "19"; reference_id "ENSMUST00000178839.7"; ref_gene_id "ENSMUSG00000020923.17"; ref_gene_name "Ubtf"; cov "81.137657";
chr11	StringTie	exon	102318848	102319096	1000	-	.	gene_id "STR.120..58"; transcript_id "STR.120..58.2"; exon_number "20"; reference_id "ENSMUST00000178839.7"; ref_gene_id "ENSMUSG00000020923.17"; ref_gene_name "Ubtf"; cov "21.568106";
chr11	StringTie	transcript	102305924	102316680	1000	-	.	gene_id "STR.120..58"; transcript_id "STR.120..58.3"; reference_id "ENSMUST00000079589.10"; ref_gene_id "ENSMUSG00000020923.17"; ref_gene_name "Ubtf"; cov "3.007951"; FPKM "62.018005"; TPM "133.655579";
chr11	StringTie	exon	102305924	102306766	1000	-	.	gene_id "STR.120..58"; transcript_id "STR.120..58.3"; exon_number "1"; reference_id "ENSMUST00000079589.10"; ref_gene_id "ENSMUSG00000020923.17"; ref_gene_name "Ubtf"; cov "2.743318";
chr11	StringTie	exon	102306856	102306999	1000	-	.	gene_id "STR.120..58"; transcript_id "STR.120..58.3"; exon_number "2"; reference_id "ENSMUST00000079589.10"; ref_gene_id "ENSMUSG00000020923.17"; ref_gene_name "Ubtf"; cov "2.308398";
chr11	StringTie	exon	102307079	102307150	1000	-	.	gene_id "STR.120..58"; transcript_id "STR.120..58.3"; exon_number "3"; reference_id "ENSMUST00000079589.10"; ref_gene_id "ENSMUSG00000020923.17"; ref_gene_name "Ubtf"; cov "2.207290";
chr11	StringTie	exon	102307244	102307291	1000	-	.	gene_id "STR.120..58"; transcript_id "STR.120..58.3"; exon_number "4"; reference_id "ENSMUST00000079589.10"; ref_gene_id "ENSMUSG00000020923.17"; ref_gene_name "Ubtf"; cov "2.171022";
chr11	StringTie	exon	102307949	102308138	1000	-	.	gene_id "STR.120..58"; transcript_id "STR.120..58.3"; exon_number "5"; reference_id "ENSMUST00000079589.10"; ref_gene_id "ENSMUSG00000020923.17"; ref_gene_name "Ubtf"; cov "2.161753";
chr11	StringTie	exon	102308229	102308317	1000	-	.	gene_id "STR.120..58"; transcript_id "STR.120..58.3"; exon_number "6"; reference_id "ENSMUST00000079589.10"; ref_gene_id "ENSMUSG00000020923.17"; ref_gene_name "Ubtf"; cov "2.037626";
chr11	StringTie	exon	102308699	102308809	1000	-	.	gene_id "STR.120..58"; transcript_id "STR.120..58.3"; exon_number "7"; reference_id "ENSMUST00000079589.10"; ref_gene_id "ENSMUSG00000020923.17"; ref_gene_name "Ubtf"; cov "2.111799";
chr11	StringTie	exon	102308894	102309049	1000	-	.	gene_id "STR.120..58"; transcript_id "STR.120..58.3"; exon_number "8"; reference_id "ENSMUST00000079589.10"; ref_gene_id "ENSMUSG00000020923.17"; ref_gene_name "Ubtf"; cov "2.043533";
chr11	StringTie	exon	102309397	102309552	1000	-	.	gene_id "STR.120..58"; transcript_id "STR.120..58.3"; exon_number "9"; reference_id "ENSMUST00000079589.10"; ref_gene_id "ENSMUSG00000020923.17"; ref_gene_name "Ubtf"; cov "1.934437";
chr11	StringTie	exon	102309654	102309767	1000	-	.	gene_id "STR.120..58"; transcript_id "STR.120..58.3"; exon_number "10"; reference_id "ENSMUST00000079589.10"; ref_gene_id "ENSMUSG00000020923.17"; ref_gene_name "Ubtf"; cov "1.901875";
chr11	StringTie	exon	102309868	102309909	1000	-	.	gene_id "STR.120..58"; transcript_id "STR.120..58.3"; exon_number "11"; reference_id "ENSMUST00000079589.10"; ref_gene_id "ENSMUSG00000020923.17"; ref_gene_name "Ubtf"; cov "1.777375";
chr11	StringTie	exon	102310191	102310332	1000	-	.	gene_id "STR.120..58"; transcript_id "STR.120..58.3"; exon_number "12"; reference_id "ENSMUST00000079589.10"; ref_gene_id "ENSMUSG00000020923.17"; ref_gene_name "Ubtf"; cov "3.590109";
chr11	StringTie	exon	102310443	102310576	1000	-	.	gene_id "STR.120..58"; transcript_id "STR.120..58.3"; exon_number "13"; reference_id "ENSMUST00000079589.10"; ref_gene_id "ENSMUSG00000020923.17"; ref_gene_name "Ubtf"; cov "3.531961";
chr11	StringTie	exon	102310926	102311036	1000	-	.	gene_id "STR.120..58"; transcript_id "STR.120..58.3"; exon_number "14"; reference_id "ENSMUST00000079589.10"; ref_gene_id "ENSMUSG00000020923.17"; ref_gene_name "Ubtf"; cov "2.000910";
chr11	StringTie	exon	102311380	102311500	1000	-	.	gene_id "STR.120..58"; transcript_id "STR.120..58.3"; exon_number "15"; reference_id "ENSMUST00000079589.10"; ref_gene_id "ENSMUSG00000020923.17"; ref_gene_name "Ubtf"; cov "3.353585";
chr11	StringTie	exon	102311754	102311818	1000	-	.	gene_id "STR.120..58"; transcript_id "STR.120..58.3"; exon_number "16"; reference_id "ENSMUST00000079589.10"; ref_gene_id "ENSMUSG00000020923.17"; ref_gene_name "Ubtf"; cov "3.389551";
chr11	StringTie	exon	102313898	102314053	1000	-	.	gene_id "STR.120..58"; transcript_id "STR.120..58.3"; exon_number "17"; reference_id "ENSMUST00000079589.10"; ref_gene_id "ENSMUSG00000020923.17"; ref_gene_name "Ubtf"; cov "3.714718";
chr11	StringTie	exon	102314139	102314222	1000	-	.	gene_id "STR.120..58"; transcript_id "STR.120..58.3"; exon_number "18"; reference_id "ENSMUST00000079589.10"; ref_gene_id "ENSMUSG00000020923.17"; ref_gene_name "Ubtf"; cov "3.730247";
chr11	StringTie	exon	102314864	102315039	1000	-	.	gene_id "STR.120..58"; transcript_id "STR.120..58.3"; exon_number "19"; reference_id "ENSMUST00000079589.10"; ref_gene_id "ENSMUSG00000020923.17"; ref_gene_name "Ubtf"; cov "3.601665";
chr11	StringTie	exon	102316349	102316680	1000	-	.	gene_id "STR.120..58"; transcript_id "STR.120..58.3"; exon_number "20"; reference_id "ENSMUST00000079589.10"; ref_gene_id "ENSMUSG00000020923.17"; ref_gene_name "Ubtf"; cov "5.660953";
chr11	StringTie	transcript	102305924	102316704	1000	-	.	gene_id "STR.120..58"; transcript_id "STR.120..58.4"; reference_id "ENSMUST00000107115.7"; ref_gene_id "ENSMUSG00000020923.17"; ref_gene_name "Ubtf"; cov "2.198660"; FPKM "45.332020"; TPM "97.695473";
chr11	StringTie	exon	102305924	102306766	1000	-	.	gene_id "STR.120..58"; transcript_id "STR.120..58.4"; exon_number "1"; reference_id "ENSMUST00000107115.7"; ref_gene_id "ENSMUSG00000020923.17"; ref_gene_name "Ubtf"; cov "1.952149";
chr11	StringTie	exon	102306856	102306999	1000	-	.	gene_id "STR.120..58"; transcript_id "STR.120..58.4"; exon_number "2"; reference_id "ENSMUST00000107115.7"; ref_gene_id "ENSMUSG00000020923.17"; ref_gene_name "Ubtf"; cov "1.642659";
chr11	StringTie	exon	102307079	102307150	1000	-	.	gene_id "STR.120..58"; transcript_id "STR.120..58.4"; exon_number "3"; reference_id "ENSMUST00000107115.7"; ref_gene_id "ENSMUSG00000020923.17"; ref_gene_name "Ubtf"; cov "1.570711";
chr11	StringTie	exon	102307244	102307291	1000	-	.	gene_id "STR.120..58"; transcript_id "STR.120..58.4"; exon_number "4"; reference_id "ENSMUST00000107115.7"; ref_gene_id "ENSMUSG00000020923.17"; ref_gene_name "Ubtf"; cov "1.544903";
chr11	StringTie	exon	102307949	102308138	1000	-	.	gene_id "STR.120..58"; transcript_id "STR.120..58.4"; exon_number "5"; reference_id "ENSMUST00000107115.7"; ref_gene_id "ENSMUSG00000020923.17"; ref_gene_name "Ubtf"; cov "1.538307";
chr11	StringTie	exon	102308229	102308317	1000	-	.	gene_id "STR.120..58"; transcript_id "STR.120..58.4"; exon_number "6"; reference_id "ENSMUST00000107115.7"; ref_gene_id "ENSMUSG00000020923.17"; ref_gene_name "Ubtf"; cov "1.449977";
chr11	StringTie	exon	102308699	102308809	1000	-	.	gene_id "STR.120..58"; transcript_id "STR.120..58.4"; exon_number "7"; reference_id "ENSMUST00000107115.7"; ref_gene_id "ENSMUSG00000020923.17"; ref_gene_name "Ubtf"; cov "1.502759";
chr11	StringTie	exon	102308894	102309049	1000	-	.	gene_id "STR.120..58"; transcript_id "STR.120..58.4"; exon_number "8"; reference_id "ENSMUST00000107115.7"; ref_gene_id "ENSMUSG00000020923.17"; ref_gene_name "Ubtf"; cov "1.454181";
chr11	StringTie	exon	102309397	102309552	1000	-	.	gene_id "STR.120..58"; transcript_id "STR.120..58.4"; exon_number "9"; reference_id "ENSMUST00000107115.7"; ref_gene_id "ENSMUSG00000020923.17"; ref_gene_name "Ubtf"; cov "1.376548";
chr11	StringTie	exon	102309654	102309767	1000	-	.	gene_id "STR.120..58"; transcript_id "STR.120..58.4"; exon_number "10"; reference_id "ENSMUST00000107115.7"; ref_gene_id "ENSMUSG00000020923.17"; ref_gene_name "Ubtf"; cov "1.353377";
chr11	StringTie	exon	102309868	102309909	1000	-	.	gene_id "STR.120..58"; transcript_id "STR.120..58.4"; exon_number "11"; reference_id "ENSMUST00000107115.7"; ref_gene_id "ENSMUSG00000020923.17"; ref_gene_name "Ubtf"; cov "1.264783";
chr11	StringTie	exon	102310191	102310332	1000	-	.	gene_id "STR.120..58"; transcript_id "STR.120..58.4"; exon_number "12"; reference_id "ENSMUST00000107115.7"; ref_gene_id "ENSMUSG00000020923.17"; ref_gene_name "Ubtf"; cov "2.554727";
chr11	StringTie	exon	102310443	102310576	1000	-	.	gene_id "STR.120..58"; transcript_id "STR.120..58.4"; exon_number "13"; reference_id "ENSMUST00000107115.7"; ref_gene_id "ENSMUSG00000020923.17"; ref_gene_name "Ubtf"; cov "2.513349";
chr11	StringTie	exon	102311380	102311500	1000	-	.	gene_id "STR.120..58"; transcript_id "STR.120..58.4"; exon_number "14"; reference_id "ENSMUST00000107115.7"; ref_gene_id "ENSMUSG00000020923.17"; ref_gene_name "Ubtf"; cov "2.386416";
chr11	StringTie	exon	102311754	102311818	1000	-	.	gene_id "STR.120..58"; transcript_id "STR.120..58.4"; exon_number "15"; reference_id "ENSMUST00000107115.7"; ref_gene_id "ENSMUSG00000020923.17"; ref_gene_name "Ubtf"; cov "2.412009";
chr11	StringTie	exon	102313898	102314053	1000	-	.	gene_id "STR.120..58"; transcript_id "STR.120..58.4"; exon_number "16"; reference_id "ENSMUST00000107115.7"; ref_gene_id "ENSMUSG00000020923.17"; ref_gene_name "Ubtf"; cov "2.643398";
chr11	StringTie	exon	102314139	102314222	1000	-	.	gene_id "STR.120..58"; transcript_id "STR.120..58.4"; exon_number "17"; reference_id "ENSMUST00000107115.7"; ref_gene_id "ENSMUSG00000020923.17"; ref_gene_name "Ubtf"; cov "2.654449";
chr11	StringTie	exon	102314864	102315039	1000	-	.	gene_id "STR.120..58"; transcript_id "STR.120..58.4"; exon_number "18"; reference_id "ENSMUST00000107115.7"; ref_gene_id "ENSMUSG00000020923.17"; ref_gene_name "Ubtf"; cov "2.562950";
chr11	StringTie	exon	102316349	102316704	1000	-	.	gene_id "STR.120..58"; transcript_id "STR.120..58.4"; exon_number "19"; reference_id "ENSMUST00000107115.7"; ref_gene_id "ENSMUSG00000020923.17"; ref_gene_name "Ubtf"; cov "4.200589";
chr11	StringTie	transcript	102305993	102317287	1000	-	.	gene_id "STR.120..58"; transcript_id "STR.120..58.5"; reference_id "ENSMUST00000107119.8"; ref_gene_id "ENSMUSG00000020923.17"; ref_gene_name "Ubtf"; cov "3.764678"; FPKM "77.620216"; TPM "167.280060";
chr11	StringTie	exon	102305993	102306766	1000	-	.	gene_id "STR.120..58"; transcript_id "STR.120..58.5"; exon_number "1"; reference_id "ENSMUST00000107119.8"; ref_gene_id "ENSMUSG00000020923.17"; ref_gene_name "Ubtf"; cov "3.832314";
chr11	StringTie	exon	102306856	102306999	1000	-	.	gene_id "STR.120..58"; transcript_id "STR.120..58.5"; exon_number "2"; reference_id "ENSMUST00000107119.8"; ref_gene_id "ENSMUSG00000020923.17"; ref_gene_name "Ubtf"; cov "2.976007";
chr11	StringTie	exon	102307079	102307150	1000	-	.	gene_id "STR.120..58"; transcript_id "STR.120..58.5"; exon_number "3"; reference_id "ENSMUST00000107119.8"; ref_gene_id "ENSMUSG00000020923.17"; ref_gene_name "Ubtf"; cov "2.845658";
chr11	StringTie	exon	102307244	102307291	1000	-	.	gene_id "STR.120..58"; transcript_id "STR.120..58.5"; exon_number "4"; reference_id "ENSMUST00000107119.8"; ref_gene_id "ENSMUSG00000020923.17"; ref_gene_name "Ubtf"; cov "2.798900";
chr11	StringTie	exon	102307949	102308138	1000	-	.	gene_id "STR.120..58"; transcript_id "STR.120..58.5"; exon_number "5"; reference_id "ENSMUST00000107119.8"; ref_gene_id "ENSMUSG00000020923.17"; ref_gene_name "Ubtf"; cov "2.786951";
chr11	StringTie	exon	102308229	102308317	1000	-	.	gene_id "STR.120..58"; transcript_id "STR.120..58.5"; exon_number "6"; reference_id "ENSMUST00000107119.8"; ref_gene_id "ENSMUSG00000020923.17"; ref_gene_name "Ubtf"; cov "2.626924";
chr11	StringTie	exon	102308699	102308809	1000	-	.	gene_id "STR.120..58"; transcript_id "STR.120..58.5"; exon_number "7"; reference_id "ENSMUST00000107119.8"; ref_gene_id "ENSMUSG00000020923.17"; ref_gene_name "Ubtf"; cov "2.722549";
chr11	StringTie	exon	102308894	102309049	1000	-	.	gene_id "STR.120..58"; transcript_id "STR.120..58.5"; exon_number "8"; reference_id "ENSMUST00000107119.8"; ref_gene_id "ENSMUSG00000020923.17"; ref_gene_name "Ubtf"; cov "2.634540";
chr11	StringTie	exon	102309397	102309552	1000	-	.	gene_id "STR.120..58"; transcript_id "STR.120..58.5"; exon_number "9"; reference_id "ENSMUST00000107119.8"; ref_gene_id "ENSMUSG00000020923.17"; ref_gene_name "Ubtf"; cov "2.493892";
chr11	StringTie	exon	102309654	102309767	1000	-	.	gene_id "STR.120..58"; transcript_id "STR.120..58.5"; exon_number "10"; reference_id "ENSMUST00000107119.8"; ref_gene_id "ENSMUSG00000020923.17"; ref_gene_name "Ubtf"; cov "2.451914";
chr11	StringTie	exon	102309868	102309909	1000	-	.	gene_id "STR.120..58"; transcript_id "STR.120..58.5"; exon_number "11"; reference_id "ENSMUST00000107119.8"; ref_gene_id "ENSMUSG00000020923.17"; ref_gene_name "Ubtf"; cov "2.291407";
chr11	StringTie	exon	102310191	102310332	1000	-	.	gene_id "STR.120..58"; transcript_id "STR.120..58.5"; exon_number "12"; reference_id "ENSMUST00000107119.8"; ref_gene_id "ENSMUSG00000020923.17"; ref_gene_name "Ubtf"; cov "4.628399";
chr11	StringTie	exon	102310443	102310576	1000	-	.	gene_id "STR.120..58"; transcript_id "STR.120..58.5"; exon_number "13"; reference_id "ENSMUST00000107119.8"; ref_gene_id "ENSMUSG00000020923.17"; ref_gene_name "Ubtf"; cov "4.553435";
chr11	StringTie	exon	102311380	102311500	1000	-	.	gene_id "STR.120..58"; transcript_id "STR.120..58.5"; exon_number "14"; reference_id "ENSMUST00000107119.8"; ref_gene_id "ENSMUSG00000020923.17"; ref_gene_name "Ubtf"; cov "4.323471";
chr11	StringTie	exon	102311754	102311818	1000	-	.	gene_id "STR.120..58"; transcript_id "STR.120..58.5"; exon_number "15"; reference_id "ENSMUST00000107119.8"; ref_gene_id "ENSMUSG00000020923.17"; ref_gene_name "Ubtf"; cov "4.369838";
chr11	StringTie	exon	102313898	102314053	1000	-	.	gene_id "STR.120..58"; transcript_id "STR.120..58.5"; exon_number "16"; reference_id "ENSMUST00000107119.8"; ref_gene_id "ENSMUSG00000020923.17"; ref_gene_name "Ubtf"; cov "4.789045";
chr11	StringTie	exon	102314139	102314222	1000	-	.	gene_id "STR.120..58"; transcript_id "STR.120..58.5"; exon_number "17"; reference_id "ENSMUST00000107119.8"; ref_gene_id "ENSMUSG00000020923.17"; ref_gene_name "Ubtf"; cov "4.809066";
chr11	StringTie	exon	102314864	102315039	1000	-	.	gene_id "STR.120..58"; transcript_id "STR.120..58.5"; exon_number "18"; reference_id "ENSMUST00000107119.8"; ref_gene_id "ENSMUSG00000020923.17"; ref_gene_name "Ubtf"; cov "4.643297";
chr11	StringTie	exon	102316349	102316473	1000	-	.	gene_id "STR.120..58"; transcript_id "STR.120..58.5"; exon_number "19"; reference_id "ENSMUST00000107119.8"; ref_gene_id "ENSMUSG00000020923.17"; ref_gene_name "Ubtf"; cov "4.102601";
chr11	StringTie	exon	102317174	102317287	1000	-	.	gene_id "STR.120..58"; transcript_id "STR.120..58.5"; exon_number "20"; reference_id "ENSMUST00000107119.8"; ref_gene_id "ENSMUSG00000020923.17"; ref_gene_name "Ubtf"; cov "7.122807";
chr11	StringTie	transcript	102306298	102317635	1000	-	.	gene_id "STR.120..58"; transcript_id "STR.120..58.6"; reference_id "ENSMUST00000107123.9"; ref_gene_id "ENSMUSG00000020923.17"; ref_gene_name "Ubtf"; cov "1.044030"; FPKM "21.525835"; TPM "46.390526";
chr11	StringTie	exon	102306298	102306766	1000	-	.	gene_id "STR.120..58"; transcript_id "STR.120..58.6"; exon_number "1"; reference_id "ENSMUST00000107123.9"; ref_gene_id "ENSMUSG00000020923.17"; ref_gene_name "Ubtf"; cov "0.401315";
chr11	StringTie	exon	102306856	102306999	1000	-	.	gene_id "STR.120..58"; transcript_id "STR.120..58.6"; exon_number "2"; reference_id "ENSMUST00000107123.9"; ref_gene_id "ENSMUSG00000020923.17"; ref_gene_name "Ubtf"; cov "0.360582";
chr11	StringTie	exon	102307079	102307150	1000	-	.	gene_id "STR.120..58"; transcript_id "STR.120..58.6"; exon_number "3"; reference_id "ENSMUST00000107123.9"; ref_gene_id "ENSMUSG00000020923.17"; ref_gene_name "Ubtf"; cov "0.344789";
chr11	StringTie	exon	102307244	102307291	1000	-	.	gene_id "STR.120..58"; transcript_id "STR.120..58.6"; exon_number "4"; reference_id "ENSMUST00000107123.9"; ref_gene_id "ENSMUSG00000020923.17"; ref_gene_name "Ubtf"; cov "0.339123";
chr11	StringTie	exon	102307949	102308138	1000	-	.	gene_id "STR.120..58"; transcript_id "STR.120..58.6"; exon_number "5"; reference_id "ENSMUST00000107123.9"; ref_gene_id "ENSMUSG00000020923.17"; ref_gene_name "Ubtf"; cov "0.337675";
chr11	StringTie	exon	102308229	102308317	1000	-	.	gene_id "STR.120..58"; transcript_id "STR.120..58.6"; exon_number "6"; reference_id "ENSMUST00000107123.9"; ref_gene_id "ENSMUSG00000020923.17"; ref_gene_name "Ubtf"; cov "0.318286";
chr11	StringTie	exon	102308699	102308809	1000	-	.	gene_id "STR.120..58"; transcript_id "STR.120..58.6"; exon_number "7"; reference_id "ENSMUST00000107123.9"; ref_gene_id "ENSMUSG00000020923.17"; ref_gene_name "Ubtf"; cov "0.329872";
chr11	StringTie	exon	102308894	102309049	1000	-	.	gene_id "STR.120..58"; transcript_id "STR.120..58.6"; exon_number "8"; reference_id "ENSMUST00000107123.9"; ref_gene_id "ENSMUSG00000020923.17"; ref_gene_name "Ubtf"; cov "0.319209";
chr11	StringTie	exon	102309397	102309552	1000	-	.	gene_id "STR.120..58"; transcript_id "STR.120..58.6"; exon_number "9"; reference_id "ENSMUST00000107123.9"; ref_gene_id "ENSMUSG00000020923.17"; ref_gene_name "Ubtf"; cov "0.302168";
chr11	StringTie	exon	102309654	102309767	1000	-	.	gene_id "STR.120..58"; transcript_id "STR.120..58.6"; exon_number "10"; reference_id "ENSMUST00000107123.9"; ref_gene_id "ENSMUSG00000020923.17"; ref_gene_name "Ubtf"; cov "0.297081";
chr11	StringTie	exon	102309868	102309909	1000	-	.	gene_id "STR.120..58"; transcript_id "STR.120..58.6"; exon_number "11"; reference_id "ENSMUST00000107123.9"; ref_gene_id "ENSMUSG00000020923.17"; ref_gene_name "Ubtf"; cov "0.277634";
chr11	StringTie	exon	102310191	102310332	1000	-	.	gene_id "STR.120..58"; transcript_id "STR.120..58.6"; exon_number "12"; reference_id "ENSMUST00000107123.9"; ref_gene_id "ENSMUSG00000020923.17"; ref_gene_name "Ubtf"; cov "0.560791";
chr11	StringTie	exon	102310443	102310576	1000	-	.	gene_id "STR.120..58"; transcript_id "STR.120..58.6"; exon_number "13"; reference_id "ENSMUST00000107123.9"; ref_gene_id "ENSMUSG00000020923.17"; ref_gene_name "Ubtf"; cov "0.551708";
chr11	StringTie	exon	102310926	102311036	1000	-	.	gene_id "STR.120..58"; transcript_id "STR.120..58.6"; exon_number "14"; reference_id "ENSMUST00000107123.9"; ref_gene_id "ENSMUSG00000020923.17"; ref_gene_name "Ubtf"; cov "0.312551";
chr11	StringTie	exon	102311380	102311500	1000	-	.	gene_id "STR.120..58"; transcript_id "STR.120..58.6"; exon_number "15"; reference_id "ENSMUST00000107123.9"; ref_gene_id "ENSMUSG00000020923.17"; ref_gene_name "Ubtf"; cov "0.523845";
chr11	StringTie	exon	102311754	102311818	1000	-	.	gene_id "STR.120..58"; transcript_id "STR.120..58.6"; exon_number "16"; reference_id "ENSMUST00000107123.9"; ref_gene_id "ENSMUSG00000020923.17"; ref_gene_name "Ubtf"; cov "0.529463";
chr11	StringTie	exon	102313898	102314053	1000	-	.	gene_id "STR.120..58"; transcript_id "STR.120..58.6"; exon_number "17"; reference_id "ENSMUST00000107123.9"; ref_gene_id "ENSMUSG00000020923.17"; ref_gene_name "Ubtf"; cov "0.580255";
chr11	StringTie	exon	102314139	102314222	1000	-	.	gene_id "STR.120..58"; transcript_id "STR.120..58.6"; exon_number "18"; reference_id "ENSMUST00000107123.9"; ref_gene_id "ENSMUSG00000020923.17"; ref_gene_name "Ubtf"; cov "0.582681";
chr11	StringTie	exon	102314864	102315039	1000	-	.	gene_id "STR.120..58"; transcript_id "STR.120..58.6"; exon_number "19"; reference_id "ENSMUST00000107123.9"; ref_gene_id "ENSMUSG00000020923.17"; ref_gene_name "Ubtf"; cov "0.562596";
chr11	StringTie	exon	102316349	102316473	1000	-	.	gene_id "STR.120..58"; transcript_id "STR.120..58.6"; exon_number "20"; reference_id "ENSMUST00000107123.9"; ref_gene_id "ENSMUSG00000020923.17"; ref_gene_name "Ubtf"; cov "0.497084";
chr11	StringTie	exon	102317582	102317635	1000	-	.	gene_id "STR.120..58"; transcript_id "STR.120..58.6"; exon_number "21"; reference_id "ENSMUST00000107123.9"; ref_gene_id "ENSMUSG00000020923.17"; ref_gene_name "Ubtf"; cov "32.240742";
chr11	StringTie	transcript	102306486	102319742	1000	-	.	gene_id "STR.120..58"; transcript_id "STR.120..58.7"; reference_id "ENSMUST00000173870.7"; ref_gene_id "ENSMUSG00000020923.17"; ref_gene_name "Ubtf"; cov "1.310357"; FPKM "27.016972"; TPM "58.224529";
chr11	StringTie	exon	102306486	102306766	1000	-	.	gene_id "STR.120..58"; transcript_id "STR.120..58.7"; exon_number "1"; reference_id "ENSMUST00000173870.7"; ref_gene_id "ENSMUSG00000020923.17"; ref_gene_name "Ubtf"; cov "0.482228";
chr11	StringTie	exon	102306856	102306999	1000	-	.	gene_id "STR.120..58"; transcript_id "STR.120..58.7"; exon_number "2"; reference_id "ENSMUST00000173870.7"; ref_gene_id "ENSMUSG00000020923.17"; ref_gene_name "Ubtf"; cov "0.447932";
chr11	StringTie	exon	102307079	102307150	1000	-	.	gene_id "STR.120..58"; transcript_id "STR.120..58.7"; exon_number "3"; reference_id "ENSMUST00000173870.7"; ref_gene_id "ENSMUSG00000020923.17"; ref_gene_name "Ubtf"; cov "0.428312";
chr11	StringTie	exon	102307244	102307291	1000	-	.	gene_id "STR.120..58"; transcript_id "STR.120..58.7"; exon_number "4"; reference_id "ENSMUST00000173870.7"; ref_gene_id "ENSMUSG00000020923.17"; ref_gene_name "Ubtf"; cov "0.421275";
chr11	StringTie	exon	102307949	102308138	1000	-	.	gene_id "STR.120..58"; transcript_id "STR.120..58.7"; exon_number "5"; reference_id "ENSMUST00000173870.7"; ref_gene_id "ENSMUSG00000020923.17"; ref_gene_name "Ubtf"; cov "0.419476";
chr11	StringTie	exon	102308229	102308317	1000	-	.	gene_id "STR.120..58"; transcript_id "STR.120..58.7"; exon_number "6"; reference_id "ENSMUST00000173870.7"; ref_gene_id "ENSMUSG00000020923.17"; ref_gene_name "Ubtf"; cov "0.395390";
chr11	StringTie	exon	102308699	102308809	1000	-	.	gene_id "STR.120..58"; transcript_id "STR.120..58.7"; exon_number "7"; reference_id "ENSMUST00000173870.7"; ref_gene_id "ENSMUSG00000020923.17"; ref_gene_name "Ubtf"; cov "0.409783";
chr11	StringTie	exon	102308894	102309049	1000	-	.	gene_id "STR.120..58"; transcript_id "STR.120..58.7"; exon_number "8"; reference_id "ENSMUST00000173870.7"; ref_gene_id "ENSMUSG00000020923.17"; ref_gene_name "Ubtf"; cov "0.396536";
chr11	StringTie	exon	102309397	102309552	1000	-	.	gene_id "STR.120..58"; transcript_id "STR.120..58.7"; exon_number "9"; reference_id "ENSMUST00000173870.7"; ref_gene_id "ENSMUSG00000020923.17"; ref_gene_name "Ubtf"; cov "0.375367";
chr11	StringTie	exon	102309654	102309767	1000	-	.	gene_id "STR.120..58"; transcript_id "STR.120..58.7"; exon_number "10"; reference_id "ENSMUST00000173870.7"; ref_gene_id "ENSMUSG00000020923.17"; ref_gene_name "Ubtf"; cov "0.369048";
chr11	StringTie	exon	102309868	102309909	1000	-	.	gene_id "STR.120..58"; transcript_id "STR.120..58.7"; exon_number "11"; reference_id "ENSMUST00000173870.7"; ref_gene_id "ENSMUSG00000020923.17"; ref_gene_name "Ubtf"; cov "0.344890";
chr11	StringTie	exon	102310191	102310332	1000	-	.	gene_id "STR.120..58"; transcript_id "STR.120..58.7"; exon_number "12"; reference_id "ENSMUST00000173870.7"; ref_gene_id "ENSMUSG00000020923.17"; ref_gene_name "Ubtf"; cov "0.696640";
chr11	StringTie	exon	102310443	102310576	1000	-	.	gene_id "STR.120..58"; transcript_id "STR.120..58.7"; exon_number "13"; reference_id "ENSMUST00000173870.7"; ref_gene_id "ENSMUSG00000020923.17"; ref_gene_name "Ubtf"; cov "0.685357";
chr11	StringTie	exon	102310926	102311036	1000	-	.	gene_id "STR.120..58"; transcript_id "STR.120..58.7"; exon_number "14"; reference_id "ENSMUST00000173870.7"; ref_gene_id "ENSMUSG00000020923.17"; ref_gene_name "Ubtf"; cov "0.388265";
chr11	StringTie	exon	102311380	102311500	1000	-	.	gene_id "STR.120..58"; transcript_id "STR.120..58.7"; exon_number "15"; reference_id "ENSMUST00000173870.7"; ref_gene_id "ENSMUSG00000020923.17"; ref_gene_name "Ubtf"; cov "0.650744";
chr11	StringTie	exon	102311754	102311818	1000	-	.	gene_id "STR.120..58"; transcript_id "STR.120..58.7"; exon_number "16"; reference_id "ENSMUST00000173870.7"; ref_gene_id "ENSMUSG00000020923.17"; ref_gene_name "Ubtf"; cov "0.657723";
chr11	StringTie	exon	102313898	102314053	1000	-	.	gene_id "STR.120..58"; transcript_id "STR.120..58.7"; exon_number "17"; reference_id "ENSMUST00000173870.7"; ref_gene_id "ENSMUSG00000020923.17"; ref_gene_name "Ubtf"; cov "0.720820";
chr11	StringTie	exon	102314139	102314222	1000	-	.	gene_id "STR.120..58"; transcript_id "STR.120..58.7"; exon_number "18"; reference_id "ENSMUST00000173870.7"; ref_gene_id "ENSMUSG00000020923.17"; ref_gene_name "Ubtf"; cov "0.723834";
chr11	StringTie	exon	102314864	102315039	1000	-	.	gene_id "STR.120..58"; transcript_id "STR.120..58.7"; exon_number "19"; reference_id "ENSMUST00000173870.7"; ref_gene_id "ENSMUSG00000020923.17"; ref_gene_name "Ubtf"; cov "0.698883";
chr11	StringTie	exon	102316349	102316473	1000	-	.	gene_id "STR.120..58"; transcript_id "STR.120..58.7"; exon_number "20"; reference_id "ENSMUST00000173870.7"; ref_gene_id "ENSMUSG00000020923.17"; ref_gene_name "Ubtf"; cov "0.617500";
chr11	StringTie	exon	102319324	102319742	1000	-	.	gene_id "STR.120..58"; transcript_id "STR.120..58.7"; exon_number "21"; reference_id "ENSMUST00000173870.7"; ref_gene_id "ENSMUSG00000020923.17"; ref_gene_name "Ubtf"; cov "6.038186";
chr11	StringTie	transcript	102319775	102320963	1000	-	.	gene_id "STR.120..59"; transcript_id "STR.120..59.1"; cov "6.042893"; FPKM "124.592506"; TPM "268.510498";
chr11	StringTie	exon	102319775	102320963	1000	-	.	gene_id "STR.120..59"; transcript_id "STR.120..59.1"; exon_number "1"; cov "6.042893";
chr11	StringTie	transcript	102393386	102402555	1000	+	.	gene_id "STR.120..60"; transcript_id "STR.120..60.1"; cov "45.690430"; FPKM "942.046326"; TPM "2030.212891";
chr11	StringTie	exon	102393386	102393782	1000	+	.	gene_id "STR.120..60"; transcript_id "STR.120..60.1"; exon_number "1"; cov "31.583944";
chr11	StringTie	exon	102397571	102397686	1000	+	.	gene_id "STR.120..60"; transcript_id "STR.120..60.1"; exon_number "2"; cov "39.907291";
chr11	StringTie	exon	102398100	102398233	1000	+	.	gene_id "STR.120..60"; transcript_id "STR.120..60.1"; exon_number "3"; cov "40.261440";
chr11	StringTie	exon	102398377	102398462	1000	+	.	gene_id "STR.120..60"; transcript_id "STR.120..60.1"; exon_number "4"; cov "40.785007";
chr11	StringTie	exon	102399195	102399284	1000	+	.	gene_id "STR.120..60"; transcript_id "STR.120..60.1"; exon_number "5"; cov "41.534286";
chr11	StringTie	exon	102399383	102399463	1000	+	.	gene_id "STR.120..60"; transcript_id "STR.120..60.1"; exon_number "6"; cov "42.012802";
chr11	StringTie	exon	102399615	102399780	1000	+	.	gene_id "STR.120..60"; transcript_id "STR.120..60.1"; exon_number "7"; cov "42.425953";
chr11	StringTie	exon	102399888	102400045	1000	+	.	gene_id "STR.120..60"; transcript_id "STR.120..60.1"; exon_number "8"; cov "44.575447";
chr11	StringTie	exon	102400661	102400798	1000	+	.	gene_id "STR.120..60"; transcript_id "STR.120..60.1"; exon_number "9"; cov "46.800510";
chr11	StringTie	exon	102400894	102401000	1000	+	.	gene_id "STR.120..60"; transcript_id "STR.120..60.1"; exon_number "10"; cov "49.237709";
chr11	StringTie	exon	102401981	102402555	1000	+	.	gene_id "STR.120..60"; transcript_id "STR.120..60.1"; exon_number "11"; cov "60.086494";
chr11	StringTie	transcript	102393403	102402555	1000	+	.	gene_id "STR.120..60"; transcript_id "STR.120..60.2"; reference_id "ENSMUST00000006750.7"; ref_gene_id "ENSMUSG00000006575.14"; ref_gene_name "Rundc3a"; cov "450.510498"; FPKM "9288.635742"; TPM "20018.027344";
chr11	StringTie	exon	102393403	102393782	1000	+	.	gene_id "STR.120..60"; transcript_id "STR.120..60.2"; exon_number "1"; reference_id "ENSMUST00000006750.7"; ref_gene_id "ENSMUSG00000006575.14"; ref_gene_name "Rundc3a"; cov "321.576263";
chr11	StringTie	exon	102397571	102397686	1000	+	.	gene_id "STR.120..60"; transcript_id "STR.120..60.2"; exon_number "2"; reference_id "ENSMUST00000006750.7"; ref_gene_id "ENSMUSG00000006575.14"; ref_gene_name "Rundc3a"; cov "390.980377";
chr11	StringTie	exon	102398085	102398233	1000	+	.	gene_id "STR.120..60"; transcript_id "STR.120..60.2"; exon_number "3"; reference_id "ENSMUST00000006750.7"; ref_gene_id "ENSMUSG00000006575.14"; ref_gene_name "Rundc3a"; cov "392.500397";
chr11	StringTie	exon	102398377	102398462	1000	+	.	gene_id "STR.120..60"; transcript_id "STR.120..60.2"; exon_number "4"; reference_id "ENSMUST00000006750.7"; ref_gene_id "ENSMUSG00000006575.14"; ref_gene_name "Rundc3a"; cov "399.579590";
chr11	StringTie	exon	102399195	102399284	1000	+	.	gene_id "STR.120..60"; transcript_id "STR.120..60.2"; exon_number "5"; reference_id "ENSMUST00000006750.7"; ref_gene_id "ENSMUSG00000006575.14"; ref_gene_name "Rundc3a"; cov "406.920349";
chr11	StringTie	exon	102399383	102399463	1000	+	.	gene_id "STR.120..60"; transcript_id "STR.120..60.2"; exon_number "6"; reference_id "ENSMUST00000006750.7"; ref_gene_id "ENSMUSG00000006575.14"; ref_gene_name "Rundc3a"; cov "411.608521";
chr11	StringTie	exon	102399615	102399780	1000	+	.	gene_id "STR.120..60"; transcript_id "STR.120..60.2"; exon_number "7"; reference_id "ENSMUST00000006750.7"; ref_gene_id "ENSMUSG00000006575.14"; ref_gene_name "Rundc3a"; cov "415.656311";
chr11	StringTie	exon	102399888	102400045	1000	+	.	gene_id "STR.120..60"; transcript_id "STR.120..60.2"; exon_number "8"; reference_id "ENSMUST00000006750.7"; ref_gene_id "ENSMUSG00000006575.14"; ref_gene_name "Rundc3a"; cov "436.715302";
chr11	StringTie	exon	102400661	102400798	1000	+	.	gene_id "STR.120..60"; transcript_id "STR.120..60.2"; exon_number "9"; reference_id "ENSMUST00000006750.7"; ref_gene_id "ENSMUSG00000006575.14"; ref_gene_name "Rundc3a"; cov "458.514709";
chr11	StringTie	exon	102400894	102401000	1000	+	.	gene_id "STR.120..60"; transcript_id "STR.120..60.2"; exon_number "10"; reference_id "ENSMUST00000006750.7"; ref_gene_id "ENSMUSG00000006575.14"; ref_gene_name "Rundc3a"; cov "482.392517";
chr11	StringTie	exon	102401981	102402555	1000	+	.	gene_id "STR.120..60"; transcript_id "STR.120..60.2"; exon_number "11"; reference_id "ENSMUST00000006750.7"; ref_gene_id "ENSMUSG00000006575.14"; ref_gene_name "Rundc3a"; cov "588.680420";
chr11	StringTie	transcript	102393403	102401754	1000	+	.	gene_id "STR.120..60"; transcript_id "STR.120..60.3"; reference_id "ENSMUST00000107102.7"; ref_gene_id "ENSMUSG00000006575.14"; ref_gene_name "Rundc3a"; cov "129.426544"; FPKM "2668.519531"; TPM "5750.951660";
chr11	StringTie	exon	102393403	102393782	1000	+	.	gene_id "STR.120..60"; transcript_id "STR.120..60.3"; exon_number "1"; reference_id "ENSMUST00000107102.7"; ref_gene_id "ENSMUSG00000006575.14"; ref_gene_name "Rundc3a"; cov "90.161575";
chr11	StringTie	exon	102397571	102397686	1000	+	.	gene_id "STR.120..60"; transcript_id "STR.120..60.3"; exon_number "2"; reference_id "ENSMUST00000107102.7"; ref_gene_id "ENSMUSG00000006575.14"; ref_gene_name "Rundc3a"; cov "109.620682";
chr11	StringTie	exon	102398085	102398233	1000	+	.	gene_id "STR.120..60"; transcript_id "STR.120..60.3"; exon_number "3"; reference_id "ENSMUST00000107102.7"; ref_gene_id "ENSMUSG00000006575.14"; ref_gene_name "Rundc3a"; cov "110.046860";
chr11	StringTie	exon	102398377	102398462	1000	+	.	gene_id "STR.120..60"; transcript_id "STR.120..60.3"; exon_number "4"; reference_id "ENSMUST00000107102.7"; ref_gene_id "ENSMUSG00000006575.14"; ref_gene_name "Rundc3a"; cov "112.031670";
chr11	StringTie	exon	102399195	102399284	1000	+	.	gene_id "STR.120..60"; transcript_id "STR.120..60.3"; exon_number "5"; reference_id "ENSMUST00000107102.7"; ref_gene_id "ENSMUSG00000006575.14"; ref_gene_name "Rundc3a"; cov "114.089844";
chr11	StringTie	exon	102399383	102399463	1000	+	.	gene_id "STR.120..60"; transcript_id "STR.120..60.3"; exon_number "6"; reference_id "ENSMUST00000107102.7"; ref_gene_id "ENSMUSG00000006575.14"; ref_gene_name "Rundc3a"; cov "115.404282";
chr11	StringTie	exon	102399615	102399780	1000	+	.	gene_id "STR.120..60"; transcript_id "STR.120..60.3"; exon_number "7"; reference_id "ENSMUST00000107102.7"; ref_gene_id "ENSMUSG00000006575.14"; ref_gene_name "Rundc3a"; cov "116.539154";
chr11	StringTie	exon	102399888	102400045	1000	+	.	gene_id "STR.120..60"; transcript_id "STR.120..60.3"; exon_number "8"; reference_id "ENSMUST00000107102.7"; ref_gene_id "ENSMUSG00000006575.14"; ref_gene_name "Rundc3a"; cov "122.443558";
chr11	StringTie	exon	102400661	102400798	1000	+	.	gene_id "STR.120..60"; transcript_id "STR.120..60.3"; exon_number "9"; reference_id "ENSMUST00000107102.7"; ref_gene_id "ENSMUSG00000006575.14"; ref_gene_name "Rundc3a"; cov "128.555557";
chr11	StringTie	exon	102400894	102401000	1000	+	.	gene_id "STR.120..60"; transcript_id "STR.120..60.3"; exon_number "10"; reference_id "ENSMUST00000107102.7"; ref_gene_id "ENSMUSG00000006575.14"; ref_gene_name "Rundc3a"; cov "135.250275";
chr11	StringTie	exon	102401389	102401754	1000	+	.	gene_id "STR.120..60"; transcript_id "STR.120..60.3"; exon_number "11"; reference_id "ENSMUST00000107102.7"; ref_gene_id "ENSMUSG00000006575.14"; ref_gene_name "Rundc3a"; cov "202.807617";
chr11	StringTie	transcript	102393403	102401754	1000	+	.	gene_id "STR.120..60"; transcript_id "STR.120..60.4"; reference_id "ENSMUST00000107103.7"; ref_gene_id "ENSMUSG00000006575.14"; ref_gene_name "Rundc3a"; cov "29.765917"; FPKM "613.714355"; TPM "1322.621582";
chr11	StringTie	exon	102393403	102393782	1000	+	.	gene_id "STR.120..60"; transcript_id "STR.120..60.4"; exon_number "1"; reference_id "ENSMUST00000107103.7"; ref_gene_id "ENSMUSG00000006575.14"; ref_gene_name "Rundc3a"; cov "20.703686";
chr11	StringTie	exon	102397571	102397686	1000	+	.	gene_id "STR.120..60"; transcript_id "STR.120..60.4"; exon_number "2"; reference_id "ENSMUST00000107103.7"; ref_gene_id "ENSMUSG00000006575.14"; ref_gene_name "Rundc3a"; cov "25.172054";
chr11	StringTie	exon	102398100	102398233	1000	+	.	gene_id "STR.120..60"; transcript_id "STR.120..60.4"; exon_number "3"; reference_id "ENSMUST00000107103.7"; ref_gene_id "ENSMUSG00000006575.14"; ref_gene_name "Rundc3a"; cov "25.395441";
chr11	StringTie	exon	102398377	102398462	1000	+	.	gene_id "STR.120..60"; transcript_id "STR.120..60.4"; exon_number "4"; reference_id "ENSMUST00000107103.7"; ref_gene_id "ENSMUSG00000006575.14"; ref_gene_name "Rundc3a"; cov "25.725685";
chr11	StringTie	exon	102399195	102399284	1000	+	.	gene_id "STR.120..60"; transcript_id "STR.120..60.4"; exon_number "5"; reference_id "ENSMUST00000107103.7"; ref_gene_id "ENSMUSG00000006575.14"; ref_gene_name "Rundc3a"; cov "26.198299";
chr11	StringTie	exon	102399383	102399463	1000	+	.	gene_id "STR.120..60"; transcript_id "STR.120..60.4"; exon_number "6"; reference_id "ENSMUST00000107103.7"; ref_gene_id "ENSMUSG00000006575.14"; ref_gene_name "Rundc3a"; cov "26.500134";
chr11	StringTie	exon	102399615	102399780	1000	+	.	gene_id "STR.120..60"; transcript_id "STR.120..60.4"; exon_number "7"; reference_id "ENSMUST00000107103.7"; ref_gene_id "ENSMUSG00000006575.14"; ref_gene_name "Rundc3a"; cov "26.760736";
chr11	StringTie	exon	102399888	102400045	1000	+	.	gene_id "STR.120..60"; transcript_id "STR.120..60.4"; exon_number "8"; reference_id "ENSMUST00000107103.7"; ref_gene_id "ENSMUSG00000006575.14"; ref_gene_name "Rundc3a"; cov "28.116554";
chr11	StringTie	exon	102400661	102400798	1000	+	.	gene_id "STR.120..60"; transcript_id "STR.120..60.4"; exon_number "9"; reference_id "ENSMUST00000107103.7"; ref_gene_id "ENSMUSG00000006575.14"; ref_gene_name "Rundc3a"; cov "29.520042";
chr11	StringTie	exon	102400894	102401000	1000	+	.	gene_id "STR.120..60"; transcript_id "STR.120..60.4"; exon_number "10"; reference_id "ENSMUST00000107103.7"; ref_gene_id "ENSMUSG00000006575.14"; ref_gene_name "Rundc3a"; cov "31.057341";
chr11	StringTie	exon	102401389	102401754	1000	+	.	gene_id "STR.120..60"; transcript_id "STR.120..60.4"; exon_number "11"; reference_id "ENSMUST00000107103.7"; ref_gene_id "ENSMUSG00000006575.14"; ref_gene_name "Rundc3a"; cov "46.570446";
chr11	StringTie	transcript	102393403	102401754	1000	+	.	gene_id "STR.120..60"; transcript_id "STR.120..60.5"; reference_id "ENSMUST00000107105.8"; ref_gene_id "ENSMUSG00000006575.14"; ref_gene_name "Rundc3a"; cov "1.260537"; FPKM "25.989784"; TPM "56.010822";
chr11	StringTie	exon	102393403	102393782	1000	+	.	gene_id "STR.120..60"; transcript_id "STR.120..60.5"; exon_number "1"; reference_id "ENSMUST00000107105.8"; ref_gene_id "ENSMUSG00000006575.14"; ref_gene_name "Rundc3a"; cov "0.645755";
chr11	StringTie	exon	102397571	102397686	1000	+	.	gene_id "STR.120..60"; transcript_id "STR.120..60.5"; exon_number "2"; reference_id "ENSMUST00000107105.8"; ref_gene_id "ENSMUSG00000006575.14"; ref_gene_name "Rundc3a"; cov "0.785125";
chr11	StringTie	exon	102398085	102398233	1000	+	.	gene_id "STR.120..60"; transcript_id "STR.120..60.5"; exon_number "3"; reference_id "ENSMUST00000107105.8"; ref_gene_id "ENSMUSG00000006575.14"; ref_gene_name "Rundc3a"; cov "0.788177";
chr11	StringTie	exon	102398377	102398462	1000	+	.	gene_id "STR.120..60"; transcript_id "STR.120..60.5"; exon_number "4"; reference_id "ENSMUST00000107105.8"; ref_gene_id "ENSMUSG00000006575.14"; ref_gene_name "Rundc3a"; cov "0.802393";
chr11	StringTie	exon	102399195	102399284	1000	+	.	gene_id "STR.120..60"; transcript_id "STR.120..60.5"; exon_number "5"; reference_id "ENSMUST00000107105.8"; ref_gene_id "ENSMUSG00000006575.14"; ref_gene_name "Rundc3a"; cov "0.817134";
chr11	StringTie	exon	102399383	102399463	1000	+	.	gene_id "STR.120..60"; transcript_id "STR.120..60.5"; exon_number "6"; reference_id "ENSMUST00000107105.8"; ref_gene_id "ENSMUSG00000006575.14"; ref_gene_name "Rundc3a"; cov "0.826548";
chr11	StringTie	exon	102399615	102399780	1000	+	.	gene_id "STR.120..60"; transcript_id "STR.120..60.5"; exon_number "7"; reference_id "ENSMUST00000107105.8"; ref_gene_id "ENSMUSG00000006575.14"; ref_gene_name "Rundc3a"; cov "0.834676";
chr11	StringTie	exon	102399888	102400045	1000	+	.	gene_id "STR.120..60"; transcript_id "STR.120..60.5"; exon_number "8"; reference_id "ENSMUST00000107105.8"; ref_gene_id "ENSMUSG00000006575.14"; ref_gene_name "Rundc3a"; cov "0.876965";
chr11	StringTie	exon	102400637	102400798	1000	+	.	gene_id "STR.120..60"; transcript_id "STR.120..60.5"; exon_number "9"; reference_id "ENSMUST00000107105.8"; ref_gene_id "ENSMUSG00000006575.14"; ref_gene_name "Rundc3a"; cov "4.753470";
chr11	StringTie	exon	102400894	102401000	1000	+	.	gene_id "STR.120..60"; transcript_id "STR.120..60.5"; exon_number "10"; reference_id "ENSMUST00000107105.8"; ref_gene_id "ENSMUSG00000006575.14"; ref_gene_name "Rundc3a"; cov "0.968689";
chr11	StringTie	exon	102401389	102401754	1000	+	.	gene_id "STR.120..60"; transcript_id "STR.120..60.5"; exon_number "11"; reference_id "ENSMUST00000107105.8"; ref_gene_id "ENSMUSG00000006575.14"; ref_gene_name "Rundc3a"; cov "1.452548";
chr11	StringTie	transcript	102398119	102399779	1000	+	.	gene_id "STR.120..60"; transcript_id "STR.120..60.6"; reference_id "ENSMUST00000128331.1"; ref_gene_id "ENSMUSG00000006575.14"; ref_gene_name "Rundc3a"; cov "1.456048"; FPKM "30.020832"; TPM "64.698174";
chr11	StringTie	exon	102398119	102398233	1000	+	.	gene_id "STR.120..60"; transcript_id "STR.120..60.6"; exon_number "1"; reference_id "ENSMUST00000128331.1"; ref_gene_id "ENSMUSG00000006575.14"; ref_gene_name "Rundc3a"; cov "0.017353";
chr11	StringTie	exon	102398377	102398462	1000	+	.	gene_id "STR.120..60"; transcript_id "STR.120..60.6"; exon_number "2"; reference_id "ENSMUST00000128331.1"; ref_gene_id "ENSMUSG00000006575.14"; ref_gene_name "Rundc3a"; cov "0.017552";
chr11	StringTie	exon	102399195	102399463	1000	+	.	gene_id "STR.120..60"; transcript_id "STR.120..60.6"; exon_number "3"; reference_id "ENSMUST00000128331.1"; ref_gene_id "ENSMUSG00000006575.14"; ref_gene_name "Rundc3a"; cov "3.412911";
chr11	StringTie	exon	102399615	102399779	1000	+	.	gene_id "STR.120..60"; transcript_id "STR.120..60.6"; exon_number "4"; reference_id "ENSMUST00000128331.1"; ref_gene_id "ENSMUSG00000006575.14"; ref_gene_name "Rundc3a"; cov "0.018257";
chr11	StringTie	transcript	102402985	102407544	1000	-	.	gene_id "STR.120..61"; transcript_id "STR.120..61.1"; reference_id "ENSMUST00000018821.8"; ref_gene_id "ENSMUSG00000018677.9"; ref_gene_name "Slc25a39"; cov "466.885162"; FPKM "9626.249023"; TPM "20745.619141";
chr11	StringTie	exon	102402985	102403535	1000	-	.	gene_id "STR.120..61"; transcript_id "STR.120..61.1"; exon_number "1"; reference_id "ENSMUST00000018821.8"; ref_gene_id "ENSMUSG00000018677.9"; ref_gene_name "Slc25a39"; cov "421.760437";
chr11	StringTie	exon	102403633	102403713	1000	-	.	gene_id "STR.120..61"; transcript_id "STR.120..61.1"; exon_number "2"; reference_id "ENSMUST00000018821.8"; ref_gene_id "ENSMUSG00000018677.9"; ref_gene_name "Slc25a39"; cov "571.555542";
chr11	StringTie	exon	102403791	102403872	1000	-	.	gene_id "STR.120..61"; transcript_id "STR.120..61.1"; exon_number "3"; reference_id "ENSMUST00000018821.8"; ref_gene_id "ENSMUSG00000018677.9"; ref_gene_name "Slc25a39"; cov "562.170715";
chr11	StringTie	exon	102404031	102404140	1000	-	.	gene_id "STR.120..61"; transcript_id "STR.120..61.1"; exon_number "4"; reference_id "ENSMUST00000018821.8"; ref_gene_id "ENSMUSG00000018677.9"; ref_gene_name "Slc25a39"; cov "557.690918";
chr11	StringTie	exon	102404452	102404625	1000	-	.	gene_id "STR.120..61"; transcript_id "STR.120..61.1"; exon_number "5"; reference_id "ENSMUST00000018821.8"; ref_gene_id "ENSMUSG00000018677.9"; ref_gene_name "Slc25a39"; cov "510.522980";
chr11	StringTie	exon	102404795	102404919	1000	-	.	gene_id "STR.120..61"; transcript_id "STR.120..61.1"; exon_number "6"; reference_id "ENSMUST00000018821.8"; ref_gene_id "ENSMUSG00000018677.9"; ref_gene_name "Slc25a39"; cov "501.453888";
chr11	StringTie	exon	102405012	102405079	1000	-	.	gene_id "STR.120..61"; transcript_id "STR.120..61.1"; exon_number "7"; reference_id "ENSMUST00000018821.8"; ref_gene_id "ENSMUSG00000018677.9"; ref_gene_name "Slc25a39"; cov "497.839325";
chr11	StringTie	exon	102405693	102405826	1000	-	.	gene_id "STR.120..61"; transcript_id "STR.120..61.1"; exon_number "8"; reference_id "ENSMUST00000018821.8"; ref_gene_id "ENSMUSG00000018677.9"; ref_gene_name "Slc25a39"; cov "495.241089";
chr11	StringTie	exon	102406206	102406250	1000	-	.	gene_id "STR.120..61"; transcript_id "STR.120..61.1"; exon_number "9"; reference_id "ENSMUST00000018821.8"; ref_gene_id "ENSMUSG00000018677.9"; ref_gene_name "Slc25a39"; cov "488.543396";
chr11	StringTie	exon	102406362	102406421	1000	-	.	gene_id "STR.120..61"; transcript_id "STR.120..61.1"; exon_number "10"; reference_id "ENSMUST00000018821.8"; ref_gene_id "ENSMUSG00000018677.9"; ref_gene_name "Slc25a39"; cov "496.225800";
chr11	StringTie	exon	102406555	102406654	1000	-	.	gene_id "STR.120..61"; transcript_id "STR.120..61.1"; exon_number "11"; reference_id "ENSMUST00000018821.8"; ref_gene_id "ENSMUSG00000018677.9"; ref_gene_name "Slc25a39"; cov "483.643951";
chr11	StringTie	exon	102407390	102407544	1000	-	.	gene_id "STR.120..61"; transcript_id "STR.120..61.1"; exon_number "12"; reference_id "ENSMUST00000018821.8"; ref_gene_id "ENSMUSG00000018677.9"; ref_gene_name "Slc25a39"; cov "314.329041";
chr11	StringTie	transcript	102404787	102407383	1000	-	.	gene_id "STR.120..61"; transcript_id "STR.120..61.2"; reference_id "ENSMUST00000154001.7"; ref_gene_id "ENSMUSG00000018677.9"; ref_gene_name "Slc25a39"; cov "0.971532"; FPKM "20.031069"; TPM "43.169147";
chr11	StringTie	exon	102404787	102404919	1000	-	.	gene_id "STR.120..61"; transcript_id "STR.120..61.2"; exon_number "1"; reference_id "ENSMUST00000154001.7"; ref_gene_id "ENSMUSG00000018677.9"; ref_gene_name "Slc25a39"; cov "0.054600";
chr11	StringTie	exon	102405012	102405079	1000	-	.	gene_id "STR.120..61"; transcript_id "STR.120..61.2"; exon_number "2"; reference_id "ENSMUST00000154001.7"; ref_gene_id "ENSMUSG00000018677.9"; ref_gene_name "Slc25a39"; cov "0.057675";
chr11	StringTie	exon	102405693	102405826	1000	-	.	gene_id "STR.120..61"; transcript_id "STR.120..61.2"; exon_number "3"; reference_id "ENSMUST00000154001.7"; ref_gene_id "ENSMUSG00000018677.9"; ref_gene_name "Slc25a39"; cov "0.057374";
chr11	StringTie	exon	102406206	102406250	1000	-	.	gene_id "STR.120..61"; transcript_id "STR.120..61.2"; exon_number "4"; reference_id "ENSMUST00000154001.7"; ref_gene_id "ENSMUSG00000018677.9"; ref_gene_name "Slc25a39"; cov "0.056598";
chr11	StringTie	exon	102406362	102406421	1000	-	.	gene_id "STR.120..61"; transcript_id "STR.120..61.2"; exon_number "5"; reference_id "ENSMUST00000154001.7"; ref_gene_id "ENSMUSG00000018677.9"; ref_gene_name "Slc25a39"; cov "0.057488";
chr11	StringTie	exon	102406555	102406654	1000	-	.	gene_id "STR.120..61"; transcript_id "STR.120..61.2"; exon_number "6"; reference_id "ENSMUST00000154001.7"; ref_gene_id "ENSMUSG00000018677.9"; ref_gene_name "Slc25a39"; cov "0.056031";
chr11	StringTie	exon	102407238	102407383	1000	-	.	gene_id "STR.120..61"; transcript_id "STR.120..61.2"; exon_number "7"; reference_id "ENSMUST00000154001.7"; ref_gene_id "ENSMUSG00000018677.9"; ref_gene_name "Slc25a39"; cov "4.356164";
chr11	StringTie	transcript	102604396	102608058	1000	+	.	gene_id "STR.120..62"; transcript_id "STR.120..62.1"; reference_id "ENSMUST00000057893.6"; ref_gene_id "ENSMUSG00000050288.6"; ref_gene_name "Fzd2"; cov "6.439530"; FPKM "132.770386"; TPM "286.134705";
chr11	StringTie	exon	102604396	102608058	1000	+	.	gene_id "STR.120..62"; transcript_id "STR.120..62.1"; exon_number "1"; reference_id "ENSMUST00000057893.6"; ref_gene_id "ENSMUSG00000050288.6"; ref_gene_name "Fzd2"; cov "6.439530";
chr11	StringTie	transcript	102619796	102624416	1000	-	.	gene_id "STR.120..63"; transcript_id "STR.120..63.1"; reference_id "ENSMUST00000154798.7"; ref_gene_id "ENSMUSG00000086283.7"; ref_gene_name "2810433D01Rik"; cov "1.443062"; FPKM "29.753084"; TPM "64.121155";
chr11	StringTie	exon	102619796	102620460	1000	-	.	gene_id "STR.120..63"; transcript_id "STR.120..63.1"; exon_number "1"; reference_id "ENSMUST00000154798.7"; ref_gene_id "ENSMUSG00000086283.7"; ref_gene_name "2810433D01Rik"; cov "1.174436";
chr11	StringTie	exon	102621478	102621570	1000	-	.	gene_id "STR.120..63"; transcript_id "STR.120..63.1"; exon_number "2"; reference_id "ENSMUST00000154798.7"; ref_gene_id "ENSMUSG00000086283.7"; ref_gene_name "2810433D01Rik"; cov "2.000000";
chr11	StringTie	exon	102622058	102622205	1000	-	.	gene_id "STR.120..63"; transcript_id "STR.120..63.1"; exon_number "3"; reference_id "ENSMUST00000154798.7"; ref_gene_id "ENSMUSG00000086283.7"; ref_gene_name "2810433D01Rik"; cov "2.000000";
chr11	StringTie	exon	102624278	102624416	1000	-	.	gene_id "STR.120..63"; transcript_id "STR.120..63.1"; exon_number "4"; reference_id "ENSMUST00000154798.7"; ref_gene_id "ENSMUSG00000086283.7"; ref_gene_name "2810433D01Rik"; cov "1.762590";
chr11	StringTie	transcript	102684686	102697782	1000	-	.	gene_id "STR.120..64"; transcript_id "STR.120..64.1"; reference_id "ENSMUST00000092569.12"; ref_gene_id "ENSMUSG00000020925.16"; ref_gene_name "Ccdc43"; cov "98.511421"; FPKM "2031.110840"; TPM "4377.266113";
chr11	StringTie	exon	102684686	102686496	1000	-	.	gene_id "STR.120..64"; transcript_id "STR.120..64.1"; exon_number "1"; reference_id "ENSMUST00000092569.12"; ref_gene_id "ENSMUSG00000020925.16"; ref_gene_name "Ccdc43"; cov "88.635010";
chr11	StringTie	exon	102688801	102688859	1000	-	.	gene_id "STR.120..64"; transcript_id "STR.120..64.1"; exon_number "2"; reference_id "ENSMUST00000092569.12"; ref_gene_id "ENSMUSG00000020925.16"; ref_gene_name "Ccdc43"; cov "140.290848";
chr11	StringTie	exon	102690201	102690336	1000	-	.	gene_id "STR.120..64"; transcript_id "STR.120..64.1"; exon_number "3"; reference_id "ENSMUST00000092569.12"; ref_gene_id "ENSMUSG00000020925.16"; ref_gene_name "Ccdc43"; cov "149.097519";
chr11	StringTie	exon	102692111	102692198	1000	-	.	gene_id "STR.120..64"; transcript_id "STR.120..64.1"; exon_number "4"; reference_id "ENSMUST00000092569.12"; ref_gene_id "ENSMUSG00000020925.16"; ref_gene_name "Ccdc43"; cov "147.614883";
chr11	StringTie	exon	102697511	102697782	1000	-	.	gene_id "STR.120..64"; transcript_id "STR.120..64.1"; exon_number "5"; reference_id "ENSMUST00000092569.12"; ref_gene_id "ENSMUSG00000020925.16"; ref_gene_name "Ccdc43"; cov "114.027504";
chr11	StringTie	transcript	102686971	102688126	1000	+	.	gene_id "STR.120..65"; transcript_id "STR.120..65.1"; cov "12.167820"; FPKM "250.876404"; TPM "540.666077";
chr11	StringTie	exon	102686971	102688126	1000	+	.	gene_id "STR.120..65"; transcript_id "STR.120..65.1"; exon_number "1"; cov "12.167820";
chr11	StringTie	transcript	102688319	102697734	1000	-	.	gene_id "STR.120..64"; transcript_id "STR.120..64.2"; reference_id "ENSMUST00000153157.7"; ref_gene_id "ENSMUSG00000020925.16"; ref_gene_name "Ccdc43"; cov "56.434151"; FPKM "1163.560669"; TPM "2507.600586";
chr11	StringTie	exon	102688319	102688859	1000	-	.	gene_id "STR.120..64"; transcript_id "STR.120..64.2"; exon_number "1"; reference_id "ENSMUST00000153157.7"; ref_gene_id "ENSMUSG00000020925.16"; ref_gene_name "Ccdc43"; cov "61.361996";
chr11	StringTie	exon	102690201	102690336	1000	-	.	gene_id "STR.120..64"; transcript_id "STR.120..64.2"; exon_number "2"; reference_id "ENSMUST00000153157.7"; ref_gene_id "ENSMUSG00000020925.16"; ref_gene_name "Ccdc43"; cov "52.937683";
chr11	StringTie	exon	102692111	102692198	1000	-	.	gene_id "STR.120..64"; transcript_id "STR.120..64.2"; exon_number "3"; reference_id "ENSMUST00000153157.7"; ref_gene_id "ENSMUSG00000020925.16"; ref_gene_name "Ccdc43"; cov "52.411266";
chr11	StringTie	exon	102697511	102697734	1000	-	.	gene_id "STR.120..64"; transcript_id "STR.120..64.2"; exon_number "4"; reference_id "ENSMUST00000153157.7"; ref_gene_id "ENSMUSG00000020925.16"; ref_gene_name "Ccdc43"; cov "48.235813";
chr11	StringTie	transcript	102689710	102697670	1000	-	.	gene_id "STR.120..64"; transcript_id "STR.120..64.3"; reference_id "ENSMUST00000138147.1"; ref_gene_id "ENSMUSG00000020925.16"; ref_gene_name "Ccdc43"; cov "4.959557"; FPKM "102.256264"; TPM "220.373428";
chr11	StringTie	exon	102689710	102690336	1000	-	.	gene_id "STR.120..64"; transcript_id "STR.120..64.3"; exon_number "1"; reference_id "ENSMUST00000138147.1"; ref_gene_id "ENSMUSG00000020925.16"; ref_gene_name "Ccdc43"; cov "5.638300";
chr11	StringTie	exon	102692111	102692198	1000	-	.	gene_id "STR.120..64"; transcript_id "STR.120..64.3"; exon_number "2"; reference_id "ENSMUST00000138147.1"; ref_gene_id "ENSMUSG00000020925.16"; ref_gene_name "Ccdc43"; cov "3.292042";
chr11	StringTie	exon	102697511	102697670	1000	-	.	gene_id "STR.120..64"; transcript_id "STR.120..64.3"; exon_number "3"; reference_id "ENSMUST00000138147.1"; ref_gene_id "ENSMUSG00000020925.16"; ref_gene_name "Ccdc43"; cov "3.216862";
chr11	StringTie	transcript	102881204	102885216	1000	+	.	gene_id "STR.120..66"; transcript_id "STR.120..66.1"; reference_id "ENSMUST00000021307.9"; ref_gene_id "ENSMUSG00000020930.9"; ref_gene_name "Ccdc103"; cov "3.536622"; FPKM "72.918159"; TPM "157.146606";
chr11	StringTie	exon	102881204	102881315	1000	+	.	gene_id "STR.120..66"; transcript_id "STR.120..66.1"; exon_number "1"; reference_id "ENSMUST00000021307.9"; ref_gene_id "ENSMUSG00000020930.9"; ref_gene_name "Ccdc103"; cov "2.523732";
chr11	StringTie	exon	102882352	102882431	1000	+	.	gene_id "STR.120..66"; transcript_id "STR.120..66.1"; exon_number "2"; reference_id "ENSMUST00000021307.9"; ref_gene_id "ENSMUSG00000020930.9"; ref_gene_name "Ccdc103"; cov "4.364026";
chr11	StringTie	exon	102882545	102882696	1000	+	.	gene_id "STR.120..66"; transcript_id "STR.120..66.1"; exon_number "3"; reference_id "ENSMUST00000021307.9"; ref_gene_id "ENSMUSG00000020930.9"; ref_gene_name "Ccdc103"; cov "4.573470";
chr11	StringTie	exon	102883074	102883206	1000	+	.	gene_id "STR.120..66"; transcript_id "STR.120..66.1"; exon_number "4"; reference_id "ENSMUST00000021307.9"; ref_gene_id "ENSMUSG00000020930.9"; ref_gene_name "Ccdc103"; cov "4.604609";
chr11	StringTie	exon	102883853	102885216	1000	+	.	gene_id "STR.120..66"; transcript_id "STR.120..66.1"; exon_number "5"; reference_id "ENSMUST00000021307.9"; ref_gene_id "ENSMUSG00000020930.9"; ref_gene_name "Ccdc103"; cov "3.351584";
chr11	StringTie	transcript	102881245	102885216	1000	+	.	gene_id "STR.120..66"; transcript_id "STR.120..66.2"; cov "5.983296"; FPKM "123.363739"; TPM "265.862335";
chr11	StringTie	exon	102881245	102881701	1000	+	.	gene_id "STR.120..66"; transcript_id "STR.120..66.2"; exon_number "1"; cov "6.412638";
chr11	StringTie	exon	102882352	102882431	1000	+	.	gene_id "STR.120..66"; transcript_id "STR.120..66.2"; exon_number "2"; cov "7.111150";
chr11	StringTie	exon	102882545	102882696	1000	+	.	gene_id "STR.120..66"; transcript_id "STR.120..66.2"; exon_number "3"; cov "7.452437";
chr11	StringTie	exon	102883074	102883206	1000	+	.	gene_id "STR.120..66"; transcript_id "STR.120..66.2"; exon_number "4"; cov "7.503178";
chr11	StringTie	exon	102883853	102885216	1000	+	.	gene_id "STR.120..66"; transcript_id "STR.120..66.2"; exon_number "5"; cov "5.461382";
chr11	StringTie	transcript	102881245	102885216	1000	+	.	gene_id "STR.120..66"; transcript_id "STR.120..66.3"; cov "4.295612"; FPKM "88.567024"; TPM "190.871628";
chr11	StringTie	exon	102881245	102881936	1000	+	.	gene_id "STR.120..66"; transcript_id "STR.120..66.3"; exon_number "1"; cov "4.840910";
chr11	StringTie	exon	102882352	102882431	1000	+	.	gene_id "STR.120..66"; transcript_id "STR.120..66.3"; exon_number "2"; cov "4.939637";
chr11	StringTie	exon	102882545	102882696	1000	+	.	gene_id "STR.120..66"; transcript_id "STR.120..66.3"; exon_number "3"; cov "5.176707";
chr11	StringTie	exon	102883074	102883206	1000	+	.	gene_id "STR.120..66"; transcript_id "STR.120..66.3"; exon_number "4"; cov "5.211954";
chr11	StringTie	exon	102883853	102885216	1000	+	.	gene_id "STR.120..66"; transcript_id "STR.120..66.3"; exon_number "5"; cov "3.793655";
chr11	StringTie	transcript	102881245	102884523	1000	+	.	gene_id "STR.120..66"; transcript_id "STR.120..66.4"; cov "3.197780"; FPKM "65.931900"; TPM "142.090469";
chr11	StringTie	exon	102881245	102881936	1000	+	.	gene_id "STR.120..66"; transcript_id "STR.120..66.4"; exon_number "1"; cov "3.032027";
chr11	StringTie	exon	102882545	102882696	1000	+	.	gene_id "STR.120..66"; transcript_id "STR.120..66.4"; exon_number "2"; cov "3.242348";
chr11	StringTie	exon	102883074	102883206	1000	+	.	gene_id "STR.120..66"; transcript_id "STR.120..66.4"; exon_number "3"; cov "3.264425";
chr11	StringTie	exon	102883853	102884523	1000	+	.	gene_id "STR.120..66"; transcript_id "STR.120..66.4"; exon_number "4"; cov "3.345415";
chr11	StringTie	transcript	102881245	102885216	1000	+	.	gene_id "STR.120..66"; transcript_id "STR.120..66.5"; cov "3.315640"; FPKM "68.361946"; TPM "147.327469";
chr11	StringTie	exon	102881245	102881936	1000	+	.	gene_id "STR.120..66"; transcript_id "STR.120..66.5"; exon_number "1"; cov "3.670965";
chr11	StringTie	exon	102882352	102882431	1000	+	.	gene_id "STR.120..66"; transcript_id "STR.120..66.5"; exon_number "2"; cov "3.745833";
chr11	StringTie	exon	102882545	102882696	1000	+	.	gene_id "STR.120..66"; transcript_id "STR.120..66.5"; exon_number "3"; cov "3.925607";
chr11	StringTie	exon	102883074	102883206	1000	+	.	gene_id "STR.120..66"; transcript_id "STR.120..66.5"; exon_number "4"; cov "3.952336";
chr11	StringTie	exon	102883804	102885216	1000	+	.	gene_id "STR.120..66"; transcript_id "STR.120..66.5"; exon_number "5"; cov "2.991723";
chr11	StringTie	transcript	102881245	102885216	1000	+	.	gene_id "STR.120..66"; transcript_id "STR.120..66.6"; cov "2.805823"; FPKM "57.850525"; TPM "124.674210";
chr11	StringTie	exon	102881245	102881701	1000	+	.	gene_id "STR.120..66"; transcript_id "STR.120..66.6"; exon_number "1"; cov "2.944909";
chr11	StringTie	exon	102882352	102882431	1000	+	.	gene_id "STR.120..66"; transcript_id "STR.120..66.6"; exon_number "2"; cov "3.265691";
chr11	StringTie	exon	102882545	102882696	1000	+	.	gene_id "STR.120..66"; transcript_id "STR.120..66.6"; exon_number "3"; cov "3.422421";
chr11	StringTie	exon	102883074	102883206	1000	+	.	gene_id "STR.120..66"; transcript_id "STR.120..66.6"; exon_number "4"; cov "3.445724";
chr11	StringTie	exon	102883804	102885216	1000	+	.	gene_id "STR.120..66"; transcript_id "STR.120..66.6"; exon_number "5"; cov "2.608243";
chr11	StringTie	transcript	102881245	102884523	1000	+	.	gene_id "STR.120..66"; transcript_id "STR.120..66.7"; reference_id "ENSMUST00000159834.1"; ref_gene_id "ENSMUSG00000020930.9"; ref_gene_name "Ccdc103"; cov "0.345060"; FPKM "7.114455"; TPM "15.332429";
chr11	StringTie	exon	102881245	102881315	1000	+	.	gene_id "STR.120..66"; transcript_id "STR.120..66.7"; exon_number "1"; reference_id "ENSMUST00000159834.1"; ref_gene_id "ENSMUSG00000020930.9"; ref_gene_name "Ccdc103"; cov "0.210850";
chr11	StringTie	exon	102882352	102882431	1000	+	.	gene_id "STR.120..66"; transcript_id "STR.120..66.7"; exon_number "2"; reference_id "ENSMUST00000159834.1"; ref_gene_id "ENSMUSG00000020930.9"; ref_gene_name "Ccdc103"; cov "0.323665";
chr11	StringTie	exon	102882545	102882696	1000	+	.	gene_id "STR.120..66"; transcript_id "STR.120..66.7"; exon_number "3"; reference_id "ENSMUST00000159834.1"; ref_gene_id "ENSMUSG00000020930.9"; ref_gene_name "Ccdc103"; cov "0.339198";
chr11	StringTie	exon	102883074	102883206	1000	+	.	gene_id "STR.120..66"; transcript_id "STR.120..66.7"; exon_number "4"; reference_id "ENSMUST00000159834.1"; ref_gene_id "ENSMUSG00000020930.9"; ref_gene_name "Ccdc103"; cov "0.341508";
chr11	StringTie	exon	102883804	102884523	1000	+	.	gene_id "STR.120..66"; transcript_id "STR.120..66.7"; exon_number "5"; reference_id "ENSMUST00000159834.1"; ref_gene_id "ENSMUSG00000020930.9"; ref_gene_name "Ccdc103"; cov "0.362566";
chr11	StringTie	transcript	102728904	102744691	1000	+	.	gene_id "STR.120..67"; transcript_id "STR.120..67.1"; cov "3.005587"; FPKM "61.969269"; TPM "133.550537";
chr11	StringTie	exon	102728904	102729198	1000	+	.	gene_id "STR.120..67"; transcript_id "STR.120..67.1"; exon_number "1"; cov "1.966102";
chr11	StringTie	exon	102743196	102743440	1000	+	.	gene_id "STR.120..67"; transcript_id "STR.120..67.1"; exon_number "2"; cov "3.000000";
chr11	StringTie	exon	102743979	102744691	1000	+	.	gene_id "STR.120..67"; transcript_id "STR.120..67.1"; exon_number "3"; cov "3.437588";
chr11	StringTie	transcript	102730965	102740046	1000	-	.	gene_id "STR.120..68"; transcript_id "STR.120..68.1"; cov "2.962347"; FPKM "61.077740"; TPM "131.629211";
chr11	StringTie	exon	102730965	102732156	1000	-	.	gene_id "STR.120..68"; transcript_id "STR.120..68.1"; exon_number "1"; cov "2.963087";
chr11	StringTie	exon	102737997	102738127	1000	-	.	gene_id "STR.120..68"; transcript_id "STR.120..68.1"; exon_number "2"; cov "3.000000";
chr11	StringTie	exon	102739325	102740046	1000	-	.	gene_id "STR.120..68"; transcript_id "STR.120..68.1"; exon_number "3"; cov "2.954294";
chr11	StringTie	transcript	102740520	102762026	1000	-	.	gene_id "STR.120..69"; transcript_id "STR.120..69.1"; cov "7.292096"; FPKM "150.348602"; TPM "324.017700";
chr11	StringTie	exon	102740520	102740933	1000	-	.	gene_id "STR.120..69"; transcript_id "STR.120..69.1"; exon_number "1"; cov "7.620773";
chr11	StringTie	exon	102761859	102762026	1000	-	.	gene_id "STR.120..69"; transcript_id "STR.120..69.1"; exon_number "2"; cov "6.482143";
chr11	StringTie	transcript	102761439	102780262	1000	+	.	gene_id "STR.120..70"; transcript_id "STR.120..70.1"; reference_id "ENSMUST00000103081.9"; ref_gene_id "ENSMUSG00000020926.16"; ref_gene_name "Adam11"; cov "30.352987"; FPKM "625.818604"; TPM "1348.707520";
chr11	StringTie	exon	102761439	102761684	1000	+	.	gene_id "STR.120..70"; transcript_id "STR.120..70.1"; exon_number "1"; reference_id "ENSMUST00000103081.9"; ref_gene_id "ENSMUSG00000020926.16"; ref_gene_name "Adam11"; cov "5.966166";
chr11	StringTie	exon	102762148	102762332	1000	+	.	gene_id "STR.120..70"; transcript_id "STR.120..70.1"; exon_number "2"; reference_id "ENSMUST00000103081.9"; ref_gene_id "ENSMUSG00000020926.16"; ref_gene_name "Adam11"; cov "15.451190";
chr11	StringTie	exon	102769894	102769970	1000	+	.	gene_id "STR.120..70"; transcript_id "STR.120..70.1"; exon_number "3"; reference_id "ENSMUST00000103081.9"; ref_gene_id "ENSMUSG00000020926.16"; ref_gene_name "Adam11"; cov "15.231635";
chr11	StringTie	exon	102770121	102770187	1000	+	.	gene_id "STR.120..70"; transcript_id "STR.120..70.1"; exon_number "4"; reference_id "ENSMUST00000103081.9"; ref_gene_id "ENSMUSG00000020926.16"; ref_gene_name "Adam11"; cov "14.874390";
chr11	StringTie	exon	102771235	102771320	1000	+	.	gene_id "STR.120..70"; transcript_id "STR.120..70.1"; exon_number "5"; reference_id "ENSMUST00000103081.9"; ref_gene_id "ENSMUSG00000020926.16"; ref_gene_name "Adam11"; cov "14.578009";
chr11	StringTie	exon	102771435	102771510	1000	+	.	gene_id "STR.120..70"; transcript_id "STR.120..70.1"; exon_number "6"; reference_id "ENSMUST00000103081.9"; ref_gene_id "ENSMUSG00000020926.16"; ref_gene_name "Adam11"; cov "14.348849";
chr11	StringTie	exon	102771915	102771981	1000	+	.	gene_id "STR.120..70"; transcript_id "STR.120..70.1"; exon_number "7"; reference_id "ENSMUST00000103081.9"; ref_gene_id "ENSMUSG00000020926.16"; ref_gene_name "Adam11"; cov "13.748526";
chr11	StringTie	exon	102772045	102772112	1000	+	.	gene_id "STR.120..70"; transcript_id "STR.120..70.1"; exon_number "8"; reference_id "ENSMUST00000103081.9"; ref_gene_id "ENSMUSG00000020926.16"; ref_gene_name "Adam11"; cov "13.765005";
chr11	StringTie	exon	102772455	102772529	1000	+	.	gene_id "STR.120..70"; transcript_id "STR.120..70.1"; exon_number "9"; reference_id "ENSMUST00000103081.9"; ref_gene_id "ENSMUSG00000020926.16"; ref_gene_name "Adam11"; cov "13.974421";
chr11	StringTie	exon	102772612	102772683	1000	+	.	gene_id "STR.120..70"; transcript_id "STR.120..70.1"; exon_number "10"; reference_id "ENSMUST00000103081.9"; ref_gene_id "ENSMUSG00000020926.16"; ref_gene_name "Adam11"; cov "14.375360";
chr11	StringTie	exon	102772835	102773001	1000	+	.	gene_id "STR.120..70"; transcript_id "STR.120..70.1"; exon_number "11"; reference_id "ENSMUST00000103081.9"; ref_gene_id "ENSMUSG00000020926.16"; ref_gene_name "Adam11"; cov "14.677876";
chr11	StringTie	exon	102773394	102773478	1000	+	.	gene_id "STR.120..70"; transcript_id "STR.120..70.1"; exon_number "12"; reference_id "ENSMUST00000103081.9"; ref_gene_id "ENSMUSG00000020926.16"; ref_gene_name "Adam11"; cov "14.595917";
chr11	StringTie	exon	102773577	102773667	1000	+	.	gene_id "STR.120..70"; transcript_id "STR.120..70.1"; exon_number "13"; reference_id "ENSMUST00000103081.9"; ref_gene_id "ENSMUSG00000020926.16"; ref_gene_name "Adam11"; cov "14.354880";
chr11	StringTie	exon	102773775	102773826	1000	+	.	gene_id "STR.120..70"; transcript_id "STR.120..70.1"; exon_number "14"; reference_id "ENSMUST00000103081.9"; ref_gene_id "ENSMUSG00000020926.16"; ref_gene_name "Adam11"; cov "14.018126";
chr11	StringTie	exon	102774266	102774365	1000	+	.	gene_id "STR.120..70"; transcript_id "STR.120..70.1"; exon_number "15"; reference_id "ENSMUST00000103081.9"; ref_gene_id "ENSMUSG00000020926.16"; ref_gene_name "Adam11"; cov "14.977776";
chr11	StringTie	exon	102774442	102774513	1000	+	.	gene_id "STR.120..70"; transcript_id "STR.120..70.1"; exon_number "16"; reference_id "ENSMUST00000103081.9"; ref_gene_id "ENSMUSG00000020926.16"; ref_gene_name "Adam11"; cov "14.808535";
chr11	StringTie	exon	102774632	102774724	1000	+	.	gene_id "STR.120..70"; transcript_id "STR.120..70.1"; exon_number "17"; reference_id "ENSMUST00000103081.9"; ref_gene_id "ENSMUSG00000020926.16"; ref_gene_name "Adam11"; cov "15.231636";
chr11	StringTie	exon	102775031	102775111	1000	+	.	gene_id "STR.120..70"; transcript_id "STR.120..70.1"; exon_number "18"; reference_id "ENSMUST00000103081.9"; ref_gene_id "ENSMUSG00000020926.16"; ref_gene_name "Adam11"; cov "15.504748";
chr11	StringTie	exon	102775650	102775700	1000	+	.	gene_id "STR.120..70"; transcript_id "STR.120..70.1"; exon_number "19"; reference_id "ENSMUST00000103081.9"; ref_gene_id "ENSMUSG00000020926.16"; ref_gene_name "Adam11"; cov "14.954309";
chr11	StringTie	exon	102775793	102775856	1000	+	.	gene_id "STR.120..70"; transcript_id "STR.120..70.1"; exon_number "20"; reference_id "ENSMUST00000103081.9"; ref_gene_id "ENSMUSG00000020926.16"; ref_gene_name "Adam11"; cov "15.979618";
chr11	StringTie	exon	102776066	102776165	1000	+	.	gene_id "STR.120..70"; transcript_id "STR.120..70.1"; exon_number "21"; reference_id "ENSMUST00000103081.9"; ref_gene_id "ENSMUSG00000020926.16"; ref_gene_name "Adam11"; cov "17.367691";
chr11	StringTie	exon	102776316	102776435	1000	+	.	gene_id "STR.120..70"; transcript_id "STR.120..70.1"; exon_number "22"; reference_id "ENSMUST00000103081.9"; ref_gene_id "ENSMUSG00000020926.16"; ref_gene_name "Adam11"; cov "19.356871";
chr11	StringTie	exon	102776529	102776697	1000	+	.	gene_id "STR.120..70"; transcript_id "STR.120..70.1"; exon_number "23"; reference_id "ENSMUST00000103081.9"; ref_gene_id "ENSMUSG00000020926.16"; ref_gene_name "Adam11"; cov "22.536297";
chr11	StringTie	exon	102776789	102776903	1000	+	.	gene_id "STR.120..70"; transcript_id "STR.120..70.1"; exon_number "24"; reference_id "ENSMUST00000103081.9"; ref_gene_id "ENSMUSG00000020926.16"; ref_gene_name "Adam11"; cov "25.799173";
chr11	StringTie	exon	102776988	102777078	1000	+	.	gene_id "STR.120..70"; transcript_id "STR.120..70.1"; exon_number "25"; reference_id "ENSMUST00000103081.9"; ref_gene_id "ENSMUSG00000020926.16"; ref_gene_name "Adam11"; cov "28.968801";
chr11	StringTie	exon	102777631	102777648	1000	+	.	gene_id "STR.120..70"; transcript_id "STR.120..70.1"; exon_number "26"; reference_id "ENSMUST00000103081.9"; ref_gene_id "ENSMUSG00000020926.16"; ref_gene_name "Adam11"; cov "29.235008";
chr11	StringTie	exon	102778131	102780262	1000	+	.	gene_id "STR.120..70"; transcript_id "STR.120..70.1"; exon_number "27"; reference_id "ENSMUST00000103081.9"; ref_gene_id "ENSMUSG00000020926.16"; ref_gene_name "Adam11"; cov "47.234673";
chr11	StringTie	transcript	102761439	102780262	1000	+	.	gene_id "STR.120..70"; transcript_id "STR.120..70.2"; reference_id "ENSMUST00000068150.6"; ref_gene_id "ENSMUSG00000020926.16"; ref_gene_name "Adam11"; cov "5.186419"; FPKM "106.933716"; TPM "230.453842";
chr11	StringTie	exon	102761439	102761684	1000	+	.	gene_id "STR.120..70"; transcript_id "STR.120..70.2"; exon_number "1"; reference_id "ENSMUST00000068150.6"; ref_gene_id "ENSMUSG00000020926.16"; ref_gene_name "Adam11"; cov "0.972421";
chr11	StringTie	exon	102762148	102762332	1000	+	.	gene_id "STR.120..70"; transcript_id "STR.120..70.2"; exon_number "2"; reference_id "ENSMUST00000068150.6"; ref_gene_id "ENSMUSG00000020926.16"; ref_gene_name "Adam11"; cov "2.518378";
chr11	StringTie	exon	102769894	102769970	1000	+	.	gene_id "STR.120..70"; transcript_id "STR.120..70.2"; exon_number "3"; reference_id "ENSMUST00000068150.6"; ref_gene_id "ENSMUSG00000020926.16"; ref_gene_name "Adam11"; cov "2.482593";
chr11	StringTie	exon	102770121	102770187	1000	+	.	gene_id "STR.120..70"; transcript_id "STR.120..70.2"; exon_number "4"; reference_id "ENSMUST00000068150.6"; ref_gene_id "ENSMUSG00000020926.16"; ref_gene_name "Adam11"; cov "2.424366";
chr11	StringTie	exon	102771235	102771320	1000	+	.	gene_id "STR.120..70"; transcript_id "STR.120..70.2"; exon_number "5"; reference_id "ENSMUST00000068150.6"; ref_gene_id "ENSMUSG00000020926.16"; ref_gene_name "Adam11"; cov "2.376059";
chr11	StringTie	exon	102771435	102771510	1000	+	.	gene_id "STR.120..70"; transcript_id "STR.120..70.2"; exon_number "6"; reference_id "ENSMUST00000068150.6"; ref_gene_id "ENSMUSG00000020926.16"; ref_gene_name "Adam11"; cov "2.338708";
chr11	StringTie	exon	102771915	102771981	1000	+	.	gene_id "STR.120..70"; transcript_id "STR.120..70.2"; exon_number "7"; reference_id "ENSMUST00000068150.6"; ref_gene_id "ENSMUSG00000020926.16"; ref_gene_name "Adam11"; cov "2.240862";
chr11	StringTie	exon	102772045	102772112	1000	+	.	gene_id "STR.120..70"; transcript_id "STR.120..70.2"; exon_number "8"; reference_id "ENSMUST00000068150.6"; ref_gene_id "ENSMUSG00000020926.16"; ref_gene_name "Adam11"; cov "2.243548";
chr11	StringTie	exon	102772455	102772529	1000	+	.	gene_id "STR.120..70"; transcript_id "STR.120..70.2"; exon_number "9"; reference_id "ENSMUST00000068150.6"; ref_gene_id "ENSMUSG00000020926.16"; ref_gene_name "Adam11"; cov "2.277681";
chr11	StringTie	exon	102772612	102772683	1000	+	.	gene_id "STR.120..70"; transcript_id "STR.120..70.2"; exon_number "10"; reference_id "ENSMUST00000068150.6"; ref_gene_id "ENSMUSG00000020926.16"; ref_gene_name "Adam11"; cov "2.343029";
chr11	StringTie	exon	102772835	102773001	1000	+	.	gene_id "STR.120..70"; transcript_id "STR.120..70.2"; exon_number "11"; reference_id "ENSMUST00000068150.6"; ref_gene_id "ENSMUSG00000020926.16"; ref_gene_name "Adam11"; cov "2.392336";
chr11	StringTie	exon	102773394	102773478	1000	+	.	gene_id "STR.120..70"; transcript_id "STR.120..70.2"; exon_number "12"; reference_id "ENSMUST00000068150.6"; ref_gene_id "ENSMUSG00000020926.16"; ref_gene_name "Adam11"; cov "2.378978";
chr11	StringTie	exon	102773577	102773667	1000	+	.	gene_id "STR.120..70"; transcript_id "STR.120..70.2"; exon_number "13"; reference_id "ENSMUST00000068150.6"; ref_gene_id "ENSMUSG00000020926.16"; ref_gene_name "Adam11"; cov "2.339691";
chr11	StringTie	exon	102773775	102773826	1000	+	.	gene_id "STR.120..70"; transcript_id "STR.120..70.2"; exon_number "14"; reference_id "ENSMUST00000068150.6"; ref_gene_id "ENSMUSG00000020926.16"; ref_gene_name "Adam11"; cov "2.284804";
chr11	StringTie	exon	102774266	102774365	1000	+	.	gene_id "STR.120..70"; transcript_id "STR.120..70.2"; exon_number "15"; reference_id "ENSMUST00000068150.6"; ref_gene_id "ENSMUSG00000020926.16"; ref_gene_name "Adam11"; cov "2.441216";
chr11	StringTie	exon	102774442	102774513	1000	+	.	gene_id "STR.120..70"; transcript_id "STR.120..70.2"; exon_number "16"; reference_id "ENSMUST00000068150.6"; ref_gene_id "ENSMUSG00000020926.16"; ref_gene_name "Adam11"; cov "2.413632";
chr11	StringTie	exon	102774632	102774724	1000	+	.	gene_id "STR.120..70"; transcript_id "STR.120..70.2"; exon_number "17"; reference_id "ENSMUST00000068150.6"; ref_gene_id "ENSMUSG00000020926.16"; ref_gene_name "Adam11"; cov "2.482593";
chr11	StringTie	exon	102775031	102775111	1000	+	.	gene_id "STR.120..70"; transcript_id "STR.120..70.2"; exon_number "18"; reference_id "ENSMUST00000068150.6"; ref_gene_id "ENSMUSG00000020926.16"; ref_gene_name "Adam11"; cov "2.527107";
chr11	StringTie	exon	102775650	102775700	1000	+	.	gene_id "STR.120..70"; transcript_id "STR.120..70.2"; exon_number "19"; reference_id "ENSMUST00000068150.6"; ref_gene_id "ENSMUSG00000020926.16"; ref_gene_name "Adam11"; cov "2.437392";
chr11	StringTie	exon	102775793	102775856	1000	+	.	gene_id "STR.120..70"; transcript_id "STR.120..70.2"; exon_number "20"; reference_id "ENSMUST00000068150.6"; ref_gene_id "ENSMUSG00000020926.16"; ref_gene_name "Adam11"; cov "2.604506";
chr11	StringTie	exon	102776066	102776165	1000	+	.	gene_id "STR.120..70"; transcript_id "STR.120..70.2"; exon_number "21"; reference_id "ENSMUST00000068150.6"; ref_gene_id "ENSMUSG00000020926.16"; ref_gene_name "Adam11"; cov "2.830747";
chr11	StringTie	exon	102776316	102776435	1000	+	.	gene_id "STR.120..70"; transcript_id "STR.120..70.2"; exon_number "22"; reference_id "ENSMUST00000068150.6"; ref_gene_id "ENSMUSG00000020926.16"; ref_gene_name "Adam11"; cov "3.154962";
chr11	StringTie	exon	102776529	102776697	1000	+	.	gene_id "STR.120..70"; transcript_id "STR.120..70.2"; exon_number "23"; reference_id "ENSMUST00000068150.6"; ref_gene_id "ENSMUSG00000020926.16"; ref_gene_name "Adam11"; cov "3.673174";
chr11	StringTie	exon	102776789	102776903	1000	+	.	gene_id "STR.120..70"; transcript_id "STR.120..70.2"; exon_number "24"; reference_id "ENSMUST00000068150.6"; ref_gene_id "ENSMUSG00000020926.16"; ref_gene_name "Adam11"; cov "4.204988";
chr11	StringTie	exon	102776988	102777078	1000	+	.	gene_id "STR.120..70"; transcript_id "STR.120..70.2"; exon_number "25"; reference_id "ENSMUST00000068150.6"; ref_gene_id "ENSMUSG00000020926.16"; ref_gene_name "Adam11"; cov "4.721603";
chr11	StringTie	exon	102777631	102780262	1000	+	.	gene_id "STR.120..70"; transcript_id "STR.120..70.2"; exon_number "26"; reference_id "ENSMUST00000068150.6"; ref_gene_id "ENSMUSG00000020926.16"; ref_gene_name "Adam11"; cov "7.638484";
chr11	StringTie	transcript	102761536	102780262	1000	+	.	gene_id "STR.120..70"; transcript_id "STR.120..70.3"; cov "49.444859"; FPKM "1019.455261"; TPM "2197.037598";
chr11	StringTie	exon	102761536	102761684	1000	+	.	gene_id "STR.120..70"; transcript_id "STR.120..70.3"; exon_number "1"; cov "15.705420";
chr11	StringTie	exon	102762148	102762332	1000	+	.	gene_id "STR.120..70"; transcript_id "STR.120..70.3"; exon_number "2"; cov "24.635838";
chr11	StringTie	exon	102769894	102769970	1000	+	.	gene_id "STR.120..70"; transcript_id "STR.120..70.3"; exon_number "3"; cov "24.285770";
chr11	StringTie	exon	102770121	102770187	1000	+	.	gene_id "STR.120..70"; transcript_id "STR.120..70.3"; exon_number "4"; cov "23.716167";
chr11	StringTie	exon	102771235	102771320	1000	+	.	gene_id "STR.120..70"; transcript_id "STR.120..70.3"; exon_number "5"; cov "23.243607";
chr11	StringTie	exon	102771435	102771510	1000	+	.	gene_id "STR.120..70"; transcript_id "STR.120..70.3"; exon_number "6"; cov "22.878231";
chr11	StringTie	exon	102771915	102771981	1000	+	.	gene_id "STR.120..70"; transcript_id "STR.120..70.3"; exon_number "7"; cov "21.921059";
chr11	StringTie	exon	102772045	102772112	1000	+	.	gene_id "STR.120..70"; transcript_id "STR.120..70.3"; exon_number "8"; cov "21.947330";
chr11	StringTie	exon	102772455	102772529	1000	+	.	gene_id "STR.120..70"; transcript_id "STR.120..70.3"; exon_number "9"; cov "22.281231";
chr11	StringTie	exon	102772612	102772683	1000	+	.	gene_id "STR.120..70"; transcript_id "STR.120..70.3"; exon_number "10"; cov "22.920500";
chr11	StringTie	exon	102772835	102773001	1000	+	.	gene_id "STR.120..70"; transcript_id "STR.120..70.3"; exon_number "11"; cov "23.402842";
chr11	StringTie	exon	102773394	102773478	1000	+	.	gene_id "STR.120..70"; transcript_id "STR.120..70.3"; exon_number "12"; cov "23.272163";
chr11	StringTie	exon	102773577	102773667	1000	+	.	gene_id "STR.120..70"; transcript_id "STR.120..70.3"; exon_number "13"; cov "22.887846";
chr11	StringTie	exon	102773775	102773826	1000	+	.	gene_id "STR.120..70"; transcript_id "STR.120..70.3"; exon_number "14"; cov "22.350914";
chr11	StringTie	exon	102774266	102774365	1000	+	.	gene_id "STR.120..70"; transcript_id "STR.120..70.3"; exon_number "15"; cov "23.881008";
chr11	StringTie	exon	102774442	102774513	1000	+	.	gene_id "STR.120..70"; transcript_id "STR.120..70.3"; exon_number "16"; cov "23.611168";
chr11	StringTie	exon	102774632	102774724	1000	+	.	gene_id "STR.120..70"; transcript_id "STR.120..70.3"; exon_number "17"; cov "24.285770";
chr11	StringTie	exon	102775031	102775111	1000	+	.	gene_id "STR.120..70"; transcript_id "STR.120..70.3"; exon_number "18"; cov "24.721230";
chr11	StringTie	exon	102775650	102775700	1000	+	.	gene_id "STR.120..70"; transcript_id "STR.120..70.3"; exon_number "19"; cov "23.843594";
chr11	StringTie	exon	102775793	102775856	1000	+	.	gene_id "STR.120..70"; transcript_id "STR.120..70.3"; exon_number "20"; cov "25.478376";
chr11	StringTie	exon	102776066	102776165	1000	+	.	gene_id "STR.120..70"; transcript_id "STR.120..70.3"; exon_number "21"; cov "27.691563";
chr11	StringTie	exon	102776316	102776435	1000	+	.	gene_id "STR.120..70"; transcript_id "STR.120..70.3"; exon_number "22"; cov "30.863165";
chr11	StringTie	exon	102776529	102776697	1000	+	.	gene_id "STR.120..70"; transcript_id "STR.120..70.3"; exon_number "23"; cov "35.932541";
chr11	StringTie	exon	102776789	102776903	1000	+	.	gene_id "STR.120..70"; transcript_id "STR.120..70.3"; exon_number "24"; cov "41.134968";
chr11	StringTie	exon	102776988	102777078	1000	+	.	gene_id "STR.120..70"; transcript_id "STR.120..70.3"; exon_number "25"; cov "46.188717";
chr11	StringTie	exon	102778131	102780262	1000	+	.	gene_id "STR.120..70"; transcript_id "STR.120..70.3"; exon_number "26"; cov "75.312363";
chr11	StringTie	transcript	102799579	102819700	1000	-	.	gene_id "STR.120..71"; transcript_id "STR.120..71.1"; reference_id "ENSMUST00000092567.10"; ref_gene_id "ENSMUSG00000034520.14"; ref_gene_name "Gjc1"; cov "3.141926"; FPKM "64.780304"; TPM "139.608643";
chr11	StringTie	exon	102799579	102801195	1000	-	.	gene_id "STR.120..71"; transcript_id "STR.120..71.1"; exon_number "1"; reference_id "ENSMUST00000092567.10"; ref_gene_id "ENSMUSG00000034520.14"; ref_gene_name "Gjc1"; cov "3.196391";
chr11	StringTie	exon	102802841	102802916	1000	-	.	gene_id "STR.120..71"; transcript_id "STR.120..71.1"; exon_number "2"; reference_id "ENSMUST00000092567.10"; ref_gene_id "ENSMUSG00000034520.14"; ref_gene_name "Gjc1"; cov "2.772043";
chr11	StringTie	exon	102819504	102819700	1000	-	.	gene_id "STR.120..71"; transcript_id "STR.120..71.1"; exon_number "3"; reference_id "ENSMUST00000092567.10"; ref_gene_id "ENSMUSG00000034520.14"; ref_gene_name "Gjc1"; cov "2.837564";
chr11	StringTie	transcript	102799579	102819179	1000	-	.	gene_id "STR.120..71"; transcript_id "STR.120..71.2"; reference_id "ENSMUST00000068933.11"; ref_gene_id "ENSMUSG00000034520.14"; ref_gene_name "Gjc1"; cov "2.467576"; FPKM "50.876541"; TPM "109.644508";
chr11	StringTie	exon	102799579	102801195	1000	-	.	gene_id "STR.120..71"; transcript_id "STR.120..71.2"; exon_number "1"; reference_id "ENSMUST00000068933.11"; ref_gene_id "ENSMUSG00000034520.14"; ref_gene_name "Gjc1"; cov "2.570477";
chr11	StringTie	exon	102802841	102802916	1000	-	.	gene_id "STR.120..71"; transcript_id "STR.120..71.2"; exon_number "2"; reference_id "ENSMUST00000068933.11"; ref_gene_id "ENSMUSG00000034520.14"; ref_gene_name "Gjc1"; cov "2.229225";
chr11	StringTie	exon	102818970	102819179	1000	-	.	gene_id "STR.120..71"; transcript_id "STR.120..71.2"; exon_number "3"; reference_id "ENSMUST00000068933.11"; ref_gene_id "ENSMUSG00000034520.14"; ref_gene_name "Gjc1"; cov "1.761499";
chr11	StringTie	transcript	102801176	102819210	1000	-	.	gene_id "STR.120..71"; transcript_id "STR.120..71.3"; reference_id "ENSMUST00000131164.1"; ref_gene_id "ENSMUSG00000034520.14"; ref_gene_name "Gjc1"; cov "0.740743"; FPKM "15.272656"; TPM "32.914246";
chr11	StringTie	exon	102801176	102801195	1000	-	.	gene_id "STR.120..71"; transcript_id "STR.120..71.3"; exon_number "1"; reference_id "ENSMUST00000131164.1"; ref_gene_id "ENSMUSG00000034520.14"; ref_gene_name "Gjc1"; cov "0.998732";
chr11	StringTie	exon	102802841	102802916	1000	-	.	gene_id "STR.120..71"; transcript_id "STR.120..71.3"; exon_number "2"; reference_id "ENSMUST00000131164.1"; ref_gene_id "ENSMUSG00000034520.14"; ref_gene_name "Gjc1"; cov "0.998732";
chr11	StringTie	exon	102819060	102819210	1000	-	.	gene_id "STR.120..71"; transcript_id "STR.120..71.3"; exon_number "3"; reference_id "ENSMUST00000131164.1"; ref_gene_id "ENSMUSG00000034520.14"; ref_gene_name "Gjc1"; cov "0.576723";
chr11	StringTie	transcript	102958299	102964198	1000	-	.	gene_id "STR.120..72"; transcript_id "STR.120..72.1"; cov "4.229229"; FPKM "87.198341"; TPM "187.921967";
chr11	StringTie	exon	102958299	102958899	1000	-	.	gene_id "STR.120..72"; transcript_id "STR.120..72.1"; exon_number "1"; cov "4.647254";
chr11	StringTie	exon	102961809	102962028	1000	-	.	gene_id "STR.120..72"; transcript_id "STR.120..72.1"; exon_number "2"; cov "4.000000";
chr11	StringTie	exon	102964021	102964198	1000	-	.	gene_id "STR.120..72"; transcript_id "STR.120..72.1"; exon_number "3"; cov "3.101124";
chr11	StringTie	transcript	102835849	102838040	1000	+	.	gene_id "STR.120..73"; transcript_id "STR.120..73.1"; reference_id "ENSMUST00000107073.7"; ref_gene_id "ENSMUSG00000020928.14"; ref_gene_name "Higd1b"; cov "28.405691"; FPKM "585.669189"; TPM "1262.181274";
chr11	StringTie	exon	102835849	102835960	1000	+	.	gene_id "STR.120..73"; transcript_id "STR.120..73.1"; exon_number "1"; reference_id "ENSMUST00000107073.7"; ref_gene_id "ENSMUSG00000020928.14"; ref_gene_name "Higd1b"; cov "23.937500";
chr11	StringTie	exon	102836613	102836762	1000	+	.	gene_id "STR.120..73"; transcript_id "STR.120..73.1"; exon_number "2"; reference_id "ENSMUST00000107073.7"; ref_gene_id "ENSMUSG00000020928.14"; ref_gene_name "Higd1b"; cov "28.512678";
chr11	StringTie	exon	102837234	102837368	1000	+	.	gene_id "STR.120..73"; transcript_id "STR.120..73.1"; exon_number "3"; reference_id "ENSMUST00000107073.7"; ref_gene_id "ENSMUSG00000020928.14"; ref_gene_name "Higd1b"; cov "30.189161";
chr11	StringTie	exon	102837908	102838040	1000	+	.	gene_id "STR.120..73"; transcript_id "STR.120..73.1"; exon_number "4"; reference_id "ENSMUST00000107073.7"; ref_gene_id "ENSMUSG00000020928.14"; ref_gene_name "Higd1b"; cov "30.237429";
chr11	StringTie	transcript	102836296	102838040	1000	+	.	gene_id "STR.120..73"; transcript_id "STR.120..73.2"; reference_id "ENSMUST00000021302.14"; ref_gene_id "ENSMUSG00000020928.14"; ref_gene_name "Higd1b"; cov "55.548279"; FPKM "1145.295776"; TPM "2468.237549";
chr11	StringTie	exon	102836296	102836762	1000	+	.	gene_id "STR.120..73"; transcript_id "STR.120..73.2"; exon_number "1"; reference_id "ENSMUST00000021302.14"; ref_gene_id "ENSMUSG00000020928.14"; ref_gene_name "Higd1b"; cov "47.246460";
chr11	StringTie	exon	102837234	102837368	1000	+	.	gene_id "STR.120..73"; transcript_id "STR.120..73.2"; exon_number "2"; reference_id "ENSMUST00000021302.14"; ref_gene_id "ENSMUSG00000020928.14"; ref_gene_name "Higd1b"; cov "69.958992";
chr11	StringTie	exon	102837908	102838040	1000	+	.	gene_id "STR.120..73"; transcript_id "STR.120..73.2"; exon_number "3"; reference_id "ENSMUST00000021302.14"; ref_gene_id "ENSMUSG00000020928.14"; ref_gene_name "Higd1b"; cov "70.070839";
chr11	StringTie	transcript	102838473	102880967	1000	-	.	gene_id "STR.120..74"; transcript_id "STR.120..74.1"; reference_id "ENSMUST00000021306.13"; ref_gene_id "ENSMUSG00000020929.14"; ref_gene_name "Eftud2"; cov "183.169144"; FPKM "3776.585693"; TPM "8138.955078";
chr11	StringTie	exon	102838473	102838896	1000	-	.	gene_id "STR.120..74"; transcript_id "STR.120..74.1"; exon_number "1"; reference_id "ENSMUST00000021306.13"; ref_gene_id "ENSMUSG00000020929.14"; ref_gene_name "Eftud2"; cov "310.950439";
chr11	StringTie	exon	102839150	102839257	1000	-	.	gene_id "STR.120..74"; transcript_id "STR.120..74.1"; exon_number "2"; reference_id "ENSMUST00000021306.13"; ref_gene_id "ENSMUSG00000020929.14"; ref_gene_name "Eftud2"; cov "245.489456";
chr11	StringTie	exon	102839420	102839573	1000	-	.	gene_id "STR.120..74"; transcript_id "STR.120..74.1"; exon_number "3"; reference_id "ENSMUST00000021306.13"; ref_gene_id "ENSMUSG00000020929.14"; ref_gene_name "Eftud2"; cov "231.760757";
chr11	StringTie	exon	102840024	102840118	1000	-	.	gene_id "STR.120..74"; transcript_id "STR.120..74.1"; exon_number "4"; reference_id "ENSMUST00000021306.13"; ref_gene_id "ENSMUSG00000020929.14"; ref_gene_name "Eftud2"; cov "217.141464";
chr11	StringTie	exon	102840264	102840382	1000	-	.	gene_id "STR.120..74"; transcript_id "STR.120..74.1"; exon_number "5"; reference_id "ENSMUST00000021306.13"; ref_gene_id "ENSMUSG00000020929.14"; ref_gene_name "Eftud2"; cov "212.118210";
chr11	StringTie	exon	102841170	102841257	1000	-	.	gene_id "STR.120..74"; transcript_id "STR.120..74.1"; exon_number "6"; reference_id "ENSMUST00000021306.13"; ref_gene_id "ENSMUSG00000020929.14"; ref_gene_name "Eftud2"; cov "206.429260";
chr11	StringTie	exon	102841401	102841527	1000	-	.	gene_id "STR.120..74"; transcript_id "STR.120..74.1"; exon_number "7"; reference_id "ENSMUST00000021306.13"; ref_gene_id "ENSMUSG00000020929.14"; ref_gene_name "Eftud2"; cov "200.125198";
chr11	StringTie	exon	102841682	102841768	1000	-	.	gene_id "STR.120..74"; transcript_id "STR.120..74.1"; exon_number "8"; reference_id "ENSMUST00000021306.13"; ref_gene_id "ENSMUSG00000020929.14"; ref_gene_name "Eftud2"; cov "184.709915";
chr11	StringTie	exon	102843350	102843432	1000	-	.	gene_id "STR.120..74"; transcript_id "STR.120..74.1"; exon_number "9"; reference_id "ENSMUST00000021306.13"; ref_gene_id "ENSMUSG00000020929.14"; ref_gene_name "Eftud2"; cov "179.396164";
chr11	StringTie	exon	102844140	102844241	1000	-	.	gene_id "STR.120..74"; transcript_id "STR.120..74.1"; exon_number "10"; reference_id "ENSMUST00000021306.13"; ref_gene_id "ENSMUSG00000020929.14"; ref_gene_name "Eftud2"; cov "179.055725";
chr11	StringTie	exon	102846096	102846236	1000	-	.	gene_id "STR.120..74"; transcript_id "STR.120..74.1"; exon_number "11"; reference_id "ENSMUST00000021306.13"; ref_gene_id "ENSMUSG00000020929.14"; ref_gene_name "Eftud2"; cov "169.690170";
chr11	StringTie	exon	102846585	102846696	1000	-	.	gene_id "STR.120..74"; transcript_id "STR.120..74.1"; exon_number "12"; reference_id "ENSMUST00000021306.13"; ref_gene_id "ENSMUSG00000020929.14"; ref_gene_name "Eftud2"; cov "166.752594";
chr11	StringTie	exon	102847958	102848151	1000	-	.	gene_id "STR.120..74"; transcript_id "STR.120..74.1"; exon_number "13"; reference_id "ENSMUST00000021306.13"; ref_gene_id "ENSMUSG00000020929.14"; ref_gene_name "Eftud2"; cov "146.649612";
chr11	StringTie	exon	102849184	102849311	1000	-	.	gene_id "STR.120..74"; transcript_id "STR.120..74.1"; exon_number "14"; reference_id "ENSMUST00000021306.13"; ref_gene_id "ENSMUSG00000020929.14"; ref_gene_name "Eftud2"; cov "139.375656";
chr11	StringTie	exon	102851757	102851892	1000	-	.	gene_id "STR.120..74"; transcript_id "STR.120..74.1"; exon_number "15"; reference_id "ENSMUST00000021306.13"; ref_gene_id "ENSMUSG00000020929.14"; ref_gene_name "Eftud2"; cov "136.187042";
chr11	StringTie	exon	102854779	102854869	1000	-	.	gene_id "STR.120..74"; transcript_id "STR.120..74.1"; exon_number "16"; reference_id "ENSMUST00000021306.13"; ref_gene_id "ENSMUSG00000020929.14"; ref_gene_name "Eftud2"; cov "136.002914";
chr11	StringTie	exon	102855224	102855287	1000	-	.	gene_id "STR.120..74"; transcript_id "STR.120..74.1"; exon_number "17"; reference_id "ENSMUST00000021306.13"; ref_gene_id "ENSMUSG00000020929.14"; ref_gene_name "Eftud2"; cov "138.946381";
chr11	StringTie	exon	102860002	102860126	1000	-	.	gene_id "STR.120..74"; transcript_id "STR.120..74.1"; exon_number "18"; reference_id "ENSMUST00000021306.13"; ref_gene_id "ENSMUSG00000020929.14"; ref_gene_name "Eftud2"; cov "137.869263";
chr11	StringTie	exon	102862611	102862777	1000	-	.	gene_id "STR.120..74"; transcript_id "STR.120..74.1"; exon_number "19"; reference_id "ENSMUST00000021306.13"; ref_gene_id "ENSMUSG00000020929.14"; ref_gene_name "Eftud2"; cov "137.312927";
chr11	StringTie	exon	102864708	102864790	1000	-	.	gene_id "STR.120..74"; transcript_id "STR.120..74.1"; exon_number "20"; reference_id "ENSMUST00000021306.13"; ref_gene_id "ENSMUSG00000020929.14"; ref_gene_name "Eftud2"; cov "135.837692";
chr11	StringTie	exon	102865570	102865660	1000	-	.	gene_id "STR.120..74"; transcript_id "STR.120..74.1"; exon_number "21"; reference_id "ENSMUST00000021306.13"; ref_gene_id "ENSMUSG00000020929.14"; ref_gene_name "Eftud2"; cov "135.266953";
chr11	StringTie	exon	102867846	102867881	1000	-	.	gene_id "STR.120..74"; transcript_id "STR.120..74.1"; exon_number "22"; reference_id "ENSMUST00000021306.13"; ref_gene_id "ENSMUSG00000020929.14"; ref_gene_name "Eftud2"; cov "128.877792";
chr11	StringTie	exon	102868587	102868652	1000	-	.	gene_id "STR.120..74"; transcript_id "STR.120..74.1"; exon_number "23"; reference_id "ENSMUST00000021306.13"; ref_gene_id "ENSMUSG00000020929.14"; ref_gene_name "Eftud2"; cov "133.873062";
chr11	StringTie	exon	102869095	102869170	1000	-	.	gene_id "STR.120..74"; transcript_id "STR.120..74.1"; exon_number "24"; reference_id "ENSMUST00000021306.13"; ref_gene_id "ENSMUSG00000020929.14"; ref_gene_name "Eftud2"; cov "134.227982";
chr11	StringTie	exon	102870168	102870246	1000	-	.	gene_id "STR.120..74"; transcript_id "STR.120..74.1"; exon_number "25"; reference_id "ENSMUST00000021306.13"; ref_gene_id "ENSMUSG00000020929.14"; ref_gene_name "Eftud2"; cov "134.973282";
chr11	StringTie	exon	102871020	102871185	1000	-	.	gene_id "STR.120..74"; transcript_id "STR.120..74.1"; exon_number "26"; reference_id "ENSMUST00000021306.13"; ref_gene_id "ENSMUSG00000020929.14"; ref_gene_name "Eftud2"; cov "142.120712";
chr11	StringTie	exon	102877610	102877718	1000	-	.	gene_id "STR.120..74"; transcript_id "STR.120..74.1"; exon_number "27"; reference_id "ENSMUST00000021306.13"; ref_gene_id "ENSMUSG00000020929.14"; ref_gene_name "Eftud2"; cov "159.885086";
chr11	StringTie	exon	102880895	102880967	1000	-	.	gene_id "STR.120..74"; transcript_id "STR.120..74.1"; exon_number "28"; reference_id "ENSMUST00000021306.13"; ref_gene_id "ENSMUSG00000020929.14"; ref_gene_name "Eftud2"; cov "114.261520";
chr11	StringTie	transcript	102838473	102880985	1000	-	.	gene_id "STR.120..74"; transcript_id "STR.120..74.2"; reference_id "ENSMUST00000107060.7"; ref_gene_id "ENSMUSG00000020929.14"; ref_gene_name "Eftud2"; cov "0.186551"; FPKM "3.846313"; TPM "8.289225";
chr11	StringTie	exon	102838473	102838896	1000	-	.	gene_id "STR.120..74"; transcript_id "STR.120..74.2"; exon_number "1"; reference_id "ENSMUST00000107060.7"; ref_gene_id "ENSMUSG00000020929.14"; ref_gene_name "Eftud2"; cov "0.294837";
chr11	StringTie	exon	102839150	102839257	1000	-	.	gene_id "STR.120..74"; transcript_id "STR.120..74.2"; exon_number "2"; reference_id "ENSMUST00000107060.7"; ref_gene_id "ENSMUSG00000020929.14"; ref_gene_name "Eftud2"; cov "0.232768";
chr11	StringTie	exon	102839420	102839573	1000	-	.	gene_id "STR.120..74"; transcript_id "STR.120..74.2"; exon_number "3"; reference_id "ENSMUST00000107060.7"; ref_gene_id "ENSMUSG00000020929.14"; ref_gene_name "Eftud2"; cov "0.219751";
chr11	StringTie	exon	102840024	102840118	1000	-	.	gene_id "STR.120..74"; transcript_id "STR.120..74.2"; exon_number "4"; reference_id "ENSMUST00000107060.7"; ref_gene_id "ENSMUSG00000020929.14"; ref_gene_name "Eftud2"; cov "0.205889";
chr11	StringTie	exon	102840264	102840382	1000	-	.	gene_id "STR.120..74"; transcript_id "STR.120..74.2"; exon_number "5"; reference_id "ENSMUST00000107060.7"; ref_gene_id "ENSMUSG00000020929.14"; ref_gene_name "Eftud2"; cov "0.201126";
chr11	StringTie	exon	102841170	102841257	1000	-	.	gene_id "STR.120..74"; transcript_id "STR.120..74.2"; exon_number "6"; reference_id "ENSMUST00000107060.7"; ref_gene_id "ENSMUSG00000020929.14"; ref_gene_name "Eftud2"; cov "0.195732";
chr11	StringTie	exon	102841401	102841527	1000	-	.	gene_id "STR.120..74"; transcript_id "STR.120..74.2"; exon_number "7"; reference_id "ENSMUST00000107060.7"; ref_gene_id "ENSMUSG00000020929.14"; ref_gene_name "Eftud2"; cov "0.189755";
chr11	StringTie	exon	102841682	102841768	1000	-	.	gene_id "STR.120..74"; transcript_id "STR.120..74.2"; exon_number "8"; reference_id "ENSMUST00000107060.7"; ref_gene_id "ENSMUSG00000020929.14"; ref_gene_name "Eftud2"; cov "0.175138";
chr11	StringTie	exon	102843350	102843432	1000	-	.	gene_id "STR.120..74"; transcript_id "STR.120..74.2"; exon_number "9"; reference_id "ENSMUST00000107060.7"; ref_gene_id "ENSMUSG00000020929.14"; ref_gene_name "Eftud2"; cov "0.170100";
chr11	StringTie	exon	102844140	102844241	1000	-	.	gene_id "STR.120..74"; transcript_id "STR.120..74.2"; exon_number "10"; reference_id "ENSMUST00000107060.7"; ref_gene_id "ENSMUSG00000020929.14"; ref_gene_name "Eftud2"; cov "0.169777";
chr11	StringTie	exon	102846096	102846236	1000	-	.	gene_id "STR.120..74"; transcript_id "STR.120..74.2"; exon_number "11"; reference_id "ENSMUST00000107060.7"; ref_gene_id "ENSMUSG00000020929.14"; ref_gene_name "Eftud2"; cov "0.160897";
chr11	StringTie	exon	102846585	102846696	1000	-	.	gene_id "STR.120..74"; transcript_id "STR.120..74.2"; exon_number "12"; reference_id "ENSMUST00000107060.7"; ref_gene_id "ENSMUSG00000020929.14"; ref_gene_name "Eftud2"; cov "0.158111";
chr11	StringTie	exon	102847958	102848151	1000	-	.	gene_id "STR.120..74"; transcript_id "STR.120..74.2"; exon_number "13"; reference_id "ENSMUST00000107060.7"; ref_gene_id "ENSMUSG00000020929.14"; ref_gene_name "Eftud2"; cov "0.139050";
chr11	StringTie	exon	102849184	102849311	1000	-	.	gene_id "STR.120..74"; transcript_id "STR.120..74.2"; exon_number "14"; reference_id "ENSMUST00000107060.7"; ref_gene_id "ENSMUSG00000020929.14"; ref_gene_name "Eftud2"; cov "0.132153";
chr11	StringTie	exon	102851757	102851892	1000	-	.	gene_id "STR.120..74"; transcript_id "STR.120..74.2"; exon_number "15"; reference_id "ENSMUST00000107060.7"; ref_gene_id "ENSMUSG00000020929.14"; ref_gene_name "Eftud2"; cov "0.129130";
chr11	StringTie	exon	102854779	102854869	1000	-	.	gene_id "STR.120..74"; transcript_id "STR.120..74.2"; exon_number "16"; reference_id "ENSMUST00000107060.7"; ref_gene_id "ENSMUSG00000020929.14"; ref_gene_name "Eftud2"; cov "0.128955";
chr11	StringTie	exon	102855224	102855287	1000	-	.	gene_id "STR.120..74"; transcript_id "STR.120..74.2"; exon_number "17"; reference_id "ENSMUST00000107060.7"; ref_gene_id "ENSMUSG00000020929.14"; ref_gene_name "Eftud2"; cov "0.131746";
chr11	StringTie	exon	102860002	102860126	1000	-	.	gene_id "STR.120..74"; transcript_id "STR.120..74.2"; exon_number "18"; reference_id "ENSMUST00000107060.7"; ref_gene_id "ENSMUSG00000020929.14"; ref_gene_name "Eftud2"; cov "0.130725";
chr11	StringTie	exon	102862611	102862777	1000	-	.	gene_id "STR.120..74"; transcript_id "STR.120..74.2"; exon_number "19"; reference_id "ENSMUST00000107060.7"; ref_gene_id "ENSMUSG00000020929.14"; ref_gene_name "Eftud2"; cov "0.130197";
chr11	StringTie	exon	102864708	102864790	1000	-	.	gene_id "STR.120..74"; transcript_id "STR.120..74.2"; exon_number "20"; reference_id "ENSMUST00000107060.7"; ref_gene_id "ENSMUSG00000020929.14"; ref_gene_name "Eftud2"; cov "0.128798";
chr11	StringTie	exon	102865570	102865660	1000	-	.	gene_id "STR.120..74"; transcript_id "STR.120..74.2"; exon_number "21"; reference_id "ENSMUST00000107060.7"; ref_gene_id "ENSMUSG00000020929.14"; ref_gene_name "Eftud2"; cov "0.128257";
chr11	StringTie	exon	102867846	102867881	1000	-	.	gene_id "STR.120..74"; transcript_id "STR.120..74.2"; exon_number "22"; reference_id "ENSMUST00000107060.7"; ref_gene_id "ENSMUSG00000020929.14"; ref_gene_name "Eftud2"; cov "0.122199";
chr11	StringTie	exon	102868587	102868652	1000	-	.	gene_id "STR.120..74"; transcript_id "STR.120..74.2"; exon_number "23"; reference_id "ENSMUST00000107060.7"; ref_gene_id "ENSMUSG00000020929.14"; ref_gene_name "Eftud2"; cov "0.126936";
chr11	StringTie	exon	102869095	102869170	1000	-	.	gene_id "STR.120..74"; transcript_id "STR.120..74.2"; exon_number "24"; reference_id "ENSMUST00000107060.7"; ref_gene_id "ENSMUSG00000020929.14"; ref_gene_name "Eftud2"; cov "0.127272";
chr11	StringTie	exon	102870168	102870246	1000	-	.	gene_id "STR.120..74"; transcript_id "STR.120..74.2"; exon_number "25"; reference_id "ENSMUST00000107060.7"; ref_gene_id "ENSMUSG00000020929.14"; ref_gene_name "Eftud2"; cov "0.127979";
chr11	StringTie	exon	102871020	102871182	1000	-	.	gene_id "STR.120..74"; transcript_id "STR.120..74.2"; exon_number "26"; reference_id "ENSMUST00000107060.7"; ref_gene_id "ENSMUSG00000020929.14"; ref_gene_name "Eftud2"; cov "0.134729";
chr11	StringTie	exon	102877610	102877718	1000	-	.	gene_id "STR.120..74"; transcript_id "STR.120..74.2"; exon_number "27"; reference_id "ENSMUST00000107060.7"; ref_gene_id "ENSMUSG00000020929.14"; ref_gene_name "Eftud2"; cov "0.151600";
chr11	StringTie	exon	102880895	102880985	1000	-	.	gene_id "STR.120..74"; transcript_id "STR.120..74.2"; exon_number "28"; reference_id "ENSMUST00000107060.7"; ref_gene_id "ENSMUSG00000020929.14"; ref_gene_name "Eftud2"; cov "0.592405";
chr11	StringTie	transcript	102863865	102865969	1000	-	.	gene_id "STR.120..74"; transcript_id "STR.120..74.3"; reference_id "ENSMUST00000173974.1"; ref_gene_id "ENSMUSG00000020929.14"; ref_gene_name "Eftud2"; cov "0.740435"; FPKM "15.266307"; TPM "32.900558";
chr11	StringTie	exon	102863865	102864790	1000	-	.	gene_id "STR.120..74"; transcript_id "STR.120..74.3"; exon_number "1"; reference_id "ENSMUST00000173974.1"; ref_gene_id "ENSMUSG00000020929.14"; ref_gene_name "Eftud2"; cov "0.810778";
chr11	StringTie	exon	102865570	102865969	1000	-	.	gene_id "STR.120..74"; transcript_id "STR.120..74.3"; exon_number "2"; reference_id "ENSMUST00000173974.1"; ref_gene_id "ENSMUSG00000020929.14"; ref_gene_name "Eftud2"; cov "0.577590";
chr11	StringTie	transcript	102887336	102897131	1000	-	.	gene_id "STR.120..75"; transcript_id "STR.120..75.1"; reference_id "ENSMUST00000067444.9"; ref_gene_id "ENSMUSG00000020932.14"; ref_gene_name "Gfap"; cov "190.832779"; FPKM "3934.594482"; TPM "8479.482422";
chr11	StringTie	exon	102887336	102888721	1000	-	.	gene_id "STR.120..75"; transcript_id "STR.120..75.1"; exon_number "1"; reference_id "ENSMUST00000067444.9"; ref_gene_id "ENSMUSG00000020932.14"; ref_gene_name "Gfap"; cov "215.129150";
chr11	StringTie	exon	102889435	102889520	1000	-	.	gene_id "STR.120..75"; transcript_id "STR.120..75.1"; exon_number "2"; reference_id "ENSMUST00000067444.9"; ref_gene_id "ENSMUSG00000020932.14"; ref_gene_name "Gfap"; cov "165.558136";
chr11	StringTie	exon	102891911	102891954	1000	-	.	gene_id "STR.120..75"; transcript_id "STR.120..75.1"; exon_number "3"; reference_id "ENSMUST00000067444.9"; ref_gene_id "ENSMUSG00000020932.14"; ref_gene_name "Gfap"; cov "170.995270";
chr11	StringTie	exon	102893035	102893255	1000	-	.	gene_id "STR.120..75"; transcript_id "STR.120..75.1"; exon_number "4"; reference_id "ENSMUST00000067444.9"; ref_gene_id "ENSMUSG00000020932.14"; ref_gene_name "Gfap"; cov "171.540695";
chr11	StringTie	exon	102893461	102893586	1000	-	.	gene_id "STR.120..75"; transcript_id "STR.120..75.1"; exon_number "5"; reference_id "ENSMUST00000067444.9"; ref_gene_id "ENSMUSG00000020932.14"; ref_gene_name "Gfap"; cov "165.485275";
chr11	StringTie	exon	102894378	102894539	1000	-	.	gene_id "STR.120..75"; transcript_id "STR.120..75.1"; exon_number "6"; reference_id "ENSMUST00000067444.9"; ref_gene_id "ENSMUSG00000020932.14"; ref_gene_name "Gfap"; cov "165.440781";
chr11	StringTie	exon	102895473	102895568	1000	-	.	gene_id "STR.120..75"; transcript_id "STR.120..75.1"; exon_number "7"; reference_id "ENSMUST00000067444.9"; ref_gene_id "ENSMUSG00000020932.14"; ref_gene_name "Gfap"; cov "162.809525";
chr11	StringTie	exon	102895750	102895810	1000	-	.	gene_id "STR.120..75"; transcript_id "STR.120..75.1"; exon_number "8"; reference_id "ENSMUST00000067444.9"; ref_gene_id "ENSMUSG00000020932.14"; ref_gene_name "Gfap"; cov "161.038528";
chr11	StringTie	exon	102896666	102897131	1000	-	.	gene_id "STR.120..75"; transcript_id "STR.120..75.1"; exon_number "9"; reference_id "ENSMUST00000067444.9"; ref_gene_id "ENSMUSG00000020932.14"; ref_gene_name "Gfap"; cov "159.610016";
chr11	StringTie	transcript	102890166	102897200	1000	-	.	gene_id "STR.120..75"; transcript_id "STR.120..75.2"; reference_id "ENSMUST00000077902.4"; ref_gene_id "ENSMUSG00000020932.14"; ref_gene_name "Gfap"; cov "17.709166"; FPKM "365.128021"; TPM "786.890808";
chr11	StringTie	exon	102890166	102891520	1000	-	.	gene_id "STR.120..75"; transcript_id "STR.120..75.2"; exon_number "1"; reference_id "ENSMUST00000077902.4"; ref_gene_id "ENSMUSG00000020932.14"; ref_gene_name "Gfap"; cov "23.213284";
chr11	StringTie	exon	102891911	102891954	1000	-	.	gene_id "STR.120..75"; transcript_id "STR.120..75.2"; exon_number "2"; reference_id "ENSMUST00000077902.4"; ref_gene_id "ENSMUSG00000020932.14"; ref_gene_name "Gfap"; cov "12.004727";
chr11	StringTie	exon	102893035	102893255	1000	-	.	gene_id "STR.120..75"; transcript_id "STR.120..75.2"; exon_number "3"; reference_id "ENSMUST00000077902.4"; ref_gene_id "ENSMUSG00000020932.14"; ref_gene_name "Gfap"; cov "12.043018";
chr11	StringTie	exon	102893461	102893586	1000	-	.	gene_id "STR.120..75"; transcript_id "STR.120..75.2"; exon_number "4"; reference_id "ENSMUST00000077902.4"; ref_gene_id "ENSMUSG00000020932.14"; ref_gene_name "Gfap"; cov "11.617899";
chr11	StringTie	exon	102894378	102894539	1000	-	.	gene_id "STR.120..75"; transcript_id "STR.120..75.2"; exon_number "5"; reference_id "ENSMUST00000077902.4"; ref_gene_id "ENSMUSG00000020932.14"; ref_gene_name "Gfap"; cov "11.614775";
chr11	StringTie	exon	102895473	102895568	1000	-	.	gene_id "STR.120..75"; transcript_id "STR.120..75.2"; exon_number "6"; reference_id "ENSMUST00000077902.4"; ref_gene_id "ENSMUSG00000020932.14"; ref_gene_name "Gfap"; cov "11.430049";
chr11	StringTie	exon	102895750	102895810	1000	-	.	gene_id "STR.120..75"; transcript_id "STR.120..75.2"; exon_number "7"; reference_id "ENSMUST00000077902.4"; ref_gene_id "ENSMUSG00000020932.14"; ref_gene_name "Gfap"; cov "11.305717";
chr11	StringTie	exon	102896666	102897200	1000	-	.	gene_id "STR.120..75"; transcript_id "STR.120..75.2"; exon_number "8"; reference_id "ENSMUST00000077902.4"; ref_gene_id "ENSMUSG00000020932.14"; ref_gene_name "Gfap"; cov "11.715381";
chr11	StringTie	transcript	102939255	102946118	1000	-	.	gene_id "STR.120..76"; transcript_id "STR.120..76.1"; cov "4.160088"; FPKM "85.772797"; TPM "184.849747";
chr11	StringTie	exon	102939255	102939912	1000	-	.	gene_id "STR.120..76"; transcript_id "STR.120..76.1"; exon_number "1"; cov "5.379939";
chr11	StringTie	exon	102945865	102946118	1000	-	.	gene_id "STR.120..76"; transcript_id "STR.120..76.1"; exon_number "2"; cov "1.000000";
chr11	StringTie	transcript	101246028	101248250	1000	+	.	gene_id "STR.120..77"; transcript_id "STR.120..77.1"; reference_id "ENSMUST00000129680.7"; ref_gene_id "ENSMUSG00000001240.13"; ref_gene_name "Ramp2"; cov "276.880035"; FPKM "5708.719238"; TPM "12302.914062";
chr11	StringTie	exon	101246028	101246572	1000	+	.	gene_id "STR.120..77"; transcript_id "STR.120..77.1"; exon_number "1"; reference_id "ENSMUST00000129680.7"; ref_gene_id "ENSMUSG00000001240.13"; ref_gene_name "Ramp2"; cov "44.805630";
chr11	StringTie	exon	101247055	101247144	1000	+	.	gene_id "STR.120..77"; transcript_id "STR.120..77.1"; exon_number "2"; reference_id "ENSMUST00000129680.7"; ref_gene_id "ENSMUSG00000001240.13"; ref_gene_name "Ramp2"; cov "208.154861";
chr11	StringTie	exon	101247586	101247688	1000	+	.	gene_id "STR.120..77"; transcript_id "STR.120..77.1"; exon_number "3"; reference_id "ENSMUST00000129680.7"; ref_gene_id "ENSMUSG00000001240.13"; ref_gene_name "Ramp2"; cov "441.573029";
chr11	StringTie	exon	101247811	101248250	1000	+	.	gene_id "STR.120..77"; transcript_id "STR.120..77.1"; exon_number "4"; reference_id "ENSMUST00000129680.7"; ref_gene_id "ENSMUSG00000001240.13"; ref_gene_name "Ramp2"; cov "539.840149";
chr11	StringTie	transcript	101246391	101259546	1000	+	.	gene_id "STR.120..77"; transcript_id "STR.120..77.2"; reference_id "ENSMUST00000128260.8"; ref_gene_id "ENSMUSG00000001240.13"; ref_gene_name "Ramp2"; cov "116.649040"; FPKM "2405.072754"; TPM "5183.194824";
chr11	StringTie	exon	101246391	101246572	1000	+	.	gene_id "STR.120..77"; transcript_id "STR.120..77.2"; exon_number "1"; reference_id "ENSMUST00000128260.8"; ref_gene_id "ENSMUSG00000001240.13"; ref_gene_name "Ramp2"; cov "87.035782";
chr11	StringTie	exon	101247055	101247144	1000	+	.	gene_id "STR.120..77"; transcript_id "STR.120..77.2"; exon_number "2"; reference_id "ENSMUST00000128260.8"; ref_gene_id "ENSMUSG00000001240.13"; ref_gene_name "Ramp2"; cov "245.954269";
chr11	StringTie	exon	101253604	101253807	1000	+	.	gene_id "STR.120..77"; transcript_id "STR.120..77.2"; exon_number "3"; reference_id "ENSMUST00000128260.8"; ref_gene_id "ENSMUSG00000001240.13"; ref_gene_name "Ramp2"; cov "59.083134";
chr11	StringTie	exon	101254031	101254176	1000	+	.	gene_id "STR.120..77"; transcript_id "STR.120..77.2"; exon_number "4"; reference_id "ENSMUST00000128260.8"; ref_gene_id "ENSMUSG00000001240.13"; ref_gene_name "Ramp2"; cov "123.355133";
chr11	StringTie	exon	101254943	101254996	1000	+	.	gene_id "STR.120..77"; transcript_id "STR.120..77.2"; exon_number "5"; reference_id "ENSMUST00000128260.8"; ref_gene_id "ENSMUSG00000001240.13"; ref_gene_name "Ramp2"; cov "122.308922";
chr11	StringTie	exon	101256009	101256097	1000	+	.	gene_id "STR.120..77"; transcript_id "STR.120..77.2"; exon_number "6"; reference_id "ENSMUST00000128260.8"; ref_gene_id "ENSMUSG00000001240.13"; ref_gene_name "Ramp2"; cov "117.203758";
chr11	StringTie	exon	101256878	101256953	1000	+	.	gene_id "STR.120..77"; transcript_id "STR.120..77.2"; exon_number "7"; reference_id "ENSMUST00000128260.8"; ref_gene_id "ENSMUSG00000001240.13"; ref_gene_name "Ramp2"; cov "122.354156";
chr11	StringTie	exon	101258910	101259546	1000	+	.	gene_id "STR.120..77"; transcript_id "STR.120..77.2"; exon_number "8"; reference_id "ENSMUST00000128260.8"; ref_gene_id "ENSMUSG00000001240.13"; ref_gene_name "Ramp2"; cov "122.501335";
chr11	StringTie	transcript	101246429	101248250	1000	+	.	gene_id "STR.120..77"; transcript_id "STR.120..77.3"; reference_id "ENSMUST00000122006.7"; ref_gene_id "ENSMUSG00000001240.13"; ref_gene_name "Ramp2"; cov "3.003947"; FPKM "61.935452"; TPM "133.477676";
chr11	StringTie	exon	101246429	101246572	1000	+	.	gene_id "STR.120..77"; transcript_id "STR.120..77.3"; exon_number "1"; reference_id "ENSMUST00000122006.7"; ref_gene_id "ENSMUSG00000001240.13"; ref_gene_name "Ramp2"; cov "0.435148";
chr11	StringTie	exon	101247055	101247144	1000	+	.	gene_id "STR.120..77"; transcript_id "STR.120..77.3"; exon_number "2"; reference_id "ENSMUST00000122006.7"; ref_gene_id "ENSMUSG00000001240.13"; ref_gene_name "Ramp2"; cov "1.141600";
chr11	StringTie	exon	101247586	101248250	1000	+	.	gene_id "STR.120..77"; transcript_id "STR.120..77.3"; exon_number "3"; reference_id "ENSMUST00000122006.7"; ref_gene_id "ENSMUSG00000001240.13"; ref_gene_name "Ramp2"; cov "3.812246";
chr11	StringTie	transcript	101246432	101248250	1000	+	.	gene_id "STR.120..77"; transcript_id "STR.120..77.4"; reference_id "ENSMUST00000149585.7"; ref_gene_id "ENSMUSG00000001240.13"; ref_gene_name "Ramp2"; cov "1.961535"; FPKM "40.442974"; TPM "87.159035";
chr11	StringTie	exon	101246432	101246572	1000	+	.	gene_id "STR.120..77"; transcript_id "STR.120..77.4"; exon_number "1"; reference_id "ENSMUST00000149585.7"; ref_gene_id "ENSMUSG00000001240.13"; ref_gene_name "Ramp2"; cov "0.061325";
chr11	StringTie	exon	101247055	101247144	1000	+	.	gene_id "STR.120..77"; transcript_id "STR.120..77.4"; exon_number "2"; reference_id "ENSMUST00000149585.7"; ref_gene_id "ENSMUSG00000001240.13"; ref_gene_name "Ramp2"; cov "0.160658";
chr11	StringTie	exon	101247403	101247688	1000	+	.	gene_id "STR.120..77"; transcript_id "STR.120..77.4"; exon_number "3"; reference_id "ENSMUST00000149585.7"; ref_gene_id "ENSMUSG00000001240.13"; ref_gene_name "Ramp2"; cov "5.841794";
chr11	StringTie	exon	101247811	101248250	1000	+	.	gene_id "STR.120..77"; transcript_id "STR.120..77.4"; exon_number "4"; reference_id "ENSMUST00000149585.7"; ref_gene_id "ENSMUSG00000001240.13"; ref_gene_name "Ramp2"; cov "0.416658";
chr11	StringTie	transcript	101246567	101247636	1000	+	.	gene_id "STR.120..77"; transcript_id "STR.120..77.5"; reference_id "ENSMUST00000151830.1"; ref_gene_id "ENSMUSG00000001240.13"; ref_gene_name "Ramp2"; cov "0.629248"; FPKM "12.973850"; TPM "27.960066";
chr11	StringTie	exon	101246567	101246804	1000	+	.	gene_id "STR.120..77"; transcript_id "STR.120..77.5"; exon_number "1"; reference_id "ENSMUST00000151830.1"; ref_gene_id "ENSMUSG00000001240.13"; ref_gene_name "Ramp2"; cov "0.962650";
chr11	StringTie	exon	101247055	101247144	1000	+	.	gene_id "STR.120..77"; transcript_id "STR.120..77.5"; exon_number "2"; reference_id "ENSMUST00000151830.1"; ref_gene_id "ENSMUSG00000001240.13"; ref_gene_name "Ramp2"; cov "0.047430";
chr11	StringTie	exon	101247586	101247636	1000	+	.	gene_id "STR.120..77"; transcript_id "STR.120..77.5"; exon_number "3"; reference_id "ENSMUST00000151830.1"; ref_gene_id "ENSMUSG00000001240.13"; ref_gene_name "Ramp2"; cov "0.100112";
chr11	StringTie	transcript	101247093	101248064	1000	+	.	gene_id "STR.120..77"; transcript_id "STR.120..77.6"; reference_id "ENSMUST00000107282.3"; ref_gene_id "ENSMUSG00000001240.13"; ref_gene_name "Ramp2"; cov "0.220963"; FPKM "4.555820"; TPM "9.818291";
chr11	StringTie	exon	101247093	101247144	1000	+	.	gene_id "STR.120..77"; transcript_id "STR.120..77.6"; exon_number "1"; reference_id "ENSMUST00000107282.3"; ref_gene_id "ENSMUSG00000001240.13"; ref_gene_name "Ramp2"; cov "0.052017";
chr11	StringTie	exon	101247571	101247688	1000	+	.	gene_id "STR.120..77"; transcript_id "STR.120..77.6"; exon_number "2"; reference_id "ENSMUST00000107282.3"; ref_gene_id "ENSMUSG00000001240.13"; ref_gene_name "Ramp2"; cov "0.488791";
chr11	StringTie	exon	101247811	101248064	1000	+	.	gene_id "STR.120..77"; transcript_id "STR.120..77.6"; exon_number "3"; reference_id "ENSMUST00000107282.3"; ref_gene_id "ENSMUSG00000001240.13"; ref_gene_name "Ramp2"; cov "0.131127";
chr11	StringTie	transcript	101253707	101258049	1000	+	.	gene_id "STR.120..77"; transcript_id "STR.120..77.7"; reference_id "ENSMUST00000007533.14"; ref_gene_id "ENSMUSG00000078656.11"; ref_gene_name "Vps25"; cov "70.871834"; FPKM "1461.237183"; TPM "3149.125732";
chr11	StringTie	exon	101253707	101253807	1000	+	.	gene_id "STR.120..77"; transcript_id "STR.120..77.7"; exon_number "1"; reference_id "ENSMUST00000007533.14"; ref_gene_id "ENSMUSG00000078656.11"; ref_gene_name "Vps25"; cov "55.329113";
chr11	StringTie	exon	101254031	101254176	1000	+	.	gene_id "STR.120..77"; transcript_id "STR.120..77.7"; exon_number "2"; reference_id "ENSMUST00000007533.14"; ref_gene_id "ENSMUSG00000078656.11"; ref_gene_name "Vps25"; cov "69.245689";
chr11	StringTie	exon	101254943	101254996	1000	+	.	gene_id "STR.120..77"; transcript_id "STR.120..77.7"; exon_number "3"; reference_id "ENSMUST00000007533.14"; ref_gene_id "ENSMUSG00000078656.11"; ref_gene_name "Vps25"; cov "68.658401";
chr11	StringTie	exon	101256009	101256097	1000	+	.	gene_id "STR.120..77"; transcript_id "STR.120..77.7"; exon_number "4"; reference_id "ENSMUST00000007533.14"; ref_gene_id "ENSMUSG00000078656.11"; ref_gene_name "Vps25"; cov "65.792610";
chr11	StringTie	exon	101256878	101256953	1000	+	.	gene_id "STR.120..77"; transcript_id "STR.120..77.7"; exon_number "5"; reference_id "ENSMUST00000007533.14"; ref_gene_id "ENSMUSG00000078656.11"; ref_gene_name "Vps25"; cov "68.683792";
chr11	StringTie	exon	101257901	101258049	1000	+	.	gene_id "STR.120..77"; transcript_id "STR.120..77.7"; exon_number "6"; reference_id "ENSMUST00000007533.14"; ref_gene_id "ENSMUSG00000078656.11"; ref_gene_name "Vps25"; cov "87.953018";
chr11	StringTie	transcript	101253729	101259545	1000	+	.	gene_id "STR.120..77"; transcript_id "STR.120..77.8"; reference_id "ENSMUST00000100414.11"; ref_gene_id "ENSMUSG00000078656.11"; ref_gene_name "Vps25"; cov "0.558288"; FPKM "11.510796"; TPM "24.807022";
chr11	StringTie	exon	101253729	101253807	1000	+	.	gene_id "STR.120..77"; transcript_id "STR.120..77.8"; exon_number "1"; reference_id "ENSMUST00000100414.11"; ref_gene_id "ENSMUSG00000078656.11"; ref_gene_name "Vps25"; cov "0.165603";
chr11	StringTie	exon	101254031	101254176	1000	+	.	gene_id "STR.120..77"; transcript_id "STR.120..77.8"; exon_number "2"; reference_id "ENSMUST00000100414.11"; ref_gene_id "ENSMUSG00000078656.11"; ref_gene_name "Vps25"; cov "0.173163";
chr11	StringTie	exon	101254943	101254996	1000	+	.	gene_id "STR.120..77"; transcript_id "STR.120..77.8"; exon_number "3"; reference_id "ENSMUST00000100414.11"; ref_gene_id "ENSMUSG00000078656.11"; ref_gene_name "Vps25"; cov "0.171694";
chr11	StringTie	exon	101256009	101256097	1000	+	.	gene_id "STR.120..77"; transcript_id "STR.120..77.8"; exon_number "4"; reference_id "ENSMUST00000100414.11"; ref_gene_id "ENSMUSG00000078656.11"; ref_gene_name "Vps25"; cov "0.164528";
chr11	StringTie	exon	101256878	101256953	1000	+	.	gene_id "STR.120..77"; transcript_id "STR.120..77.8"; exon_number "5"; reference_id "ENSMUST00000100414.11"; ref_gene_id "ENSMUSG00000078656.11"; ref_gene_name "Vps25"; cov "0.171758";
chr11	StringTie	exon	101258770	101259545	1000	+	.	gene_id "STR.120..77"; transcript_id "STR.120..77.8"; exon_number "6"; reference_id "ENSMUST00000100414.11"; ref_gene_id "ENSMUSG00000078656.11"; ref_gene_name "Vps25"; cov "0.780643";
chr11	StringTie	transcript	101253730	101258916	1000	+	.	gene_id "STR.120..77"; transcript_id "STR.120..77.9"; reference_id "ENSMUST00000144306.8"; ref_gene_id "ENSMUSG00000078656.11"; ref_gene_name "Vps25"; cov "4.163349"; FPKM "85.840034"; TPM "184.994659";
chr11	StringTie	exon	101253730	101253807	1000	+	.	gene_id "STR.120..77"; transcript_id "STR.120..77.9"; exon_number "1"; reference_id "ENSMUST00000144306.8"; ref_gene_id "ENSMUSG00000078656.11"; ref_gene_name "Vps25"; cov "4.027395";
chr11	StringTie	exon	101254031	101254176	1000	+	.	gene_id "STR.120..77"; transcript_id "STR.120..77.9"; exon_number "2"; reference_id "ENSMUST00000144306.8"; ref_gene_id "ENSMUSG00000078656.11"; ref_gene_name "Vps25"; cov "4.220240";
chr11	StringTie	exon	101254943	101254996	1000	+	.	gene_id "STR.120..77"; transcript_id "STR.120..77.9"; exon_number "3"; reference_id "ENSMUST00000144306.8"; ref_gene_id "ENSMUSG00000078656.11"; ref_gene_name "Vps25"; cov "4.184446";
chr11	StringTie	exon	101256878	101256953	1000	+	.	gene_id "STR.120..77"; transcript_id "STR.120..77.9"; exon_number "4"; reference_id "ENSMUST00000144306.8"; ref_gene_id "ENSMUSG00000078656.11"; ref_gene_name "Vps25"; cov "4.185994";
chr11	StringTie	exon	101258910	101258916	1000	+	.	gene_id "STR.120..77"; transcript_id "STR.120..77.9"; exon_number "5"; reference_id "ENSMUST00000144306.8"; ref_gene_id "ENSMUSG00000078656.11"; ref_gene_name "Vps25"; cov "4.083079";
chr11	StringTie	transcript	101253735	101259545	1000	+	.	gene_id "STR.120..77"; transcript_id "STR.120..77.10"; cov "699.853821"; FPKM "14429.602539"; TPM "31097.371094";
chr11	StringTie	exon	101253735	101253807	1000	+	.	gene_id "STR.120..77"; transcript_id "STR.120..77.10"; exon_number "1"; cov "651.120178";
chr11	StringTie	exon	101254031	101254176	1000	+	.	gene_id "STR.120..77"; transcript_id "STR.120..77.10"; exon_number "2"; cov "712.896729";
chr11	StringTie	exon	101254943	101254996	1000	+	.	gene_id "STR.120..77"; transcript_id "STR.120..77.10"; exon_number "3"; cov "706.850525";
chr11	StringTie	exon	101256009	101256097	1000	+	.	gene_id "STR.120..77"; transcript_id "STR.120..77.10"; exon_number "4"; cov "677.346619";
chr11	StringTie	exon	101256878	101256953	1000	+	.	gene_id "STR.120..77"; transcript_id "STR.120..77.10"; exon_number "5"; cov "707.111938";
chr11	StringTie	exon	101258910	101259545	1000	+	.	gene_id "STR.120..77"; transcript_id "STR.120..77.10"; exon_number "6"; cov "704.141479";
chr11	StringTie	transcript	101253735	101259323	1000	+	.	gene_id "STR.120..77"; transcript_id "STR.120..77.11"; reference_id "ENSMUST00000107280.10"; ref_gene_id "ENSMUSG00000078656.11"; ref_gene_name "Vps25"; cov "0.911607"; FPKM "18.795536"; TPM "40.506432";
chr11	StringTie	exon	101253735	101253807	1000	+	.	gene_id "STR.120..77"; transcript_id "STR.120..77.11"; exon_number "1"; reference_id "ENSMUST00000107280.10"; ref_gene_id "ENSMUSG00000078656.11"; ref_gene_name "Vps25"; cov "0.125726";
chr11	StringTie	exon	101254031	101254176	1000	+	.	gene_id "STR.120..77"; transcript_id "STR.120..77.11"; exon_number "2"; reference_id "ENSMUST00000107280.10"; ref_gene_id "ENSMUSG00000078656.11"; ref_gene_name "Vps25"; cov "0.137654";
chr11	StringTie	exon	101254919	101254996	1000	+	.	gene_id "STR.120..77"; transcript_id "STR.120..77.11"; exon_number "3"; reference_id "ENSMUST00000107280.10"; ref_gene_id "ENSMUSG00000078656.11"; ref_gene_name "Vps25"; cov "8.863722";
chr11	StringTie	exon	101256009	101256097	1000	+	.	gene_id "STR.120..77"; transcript_id "STR.120..77.11"; exon_number "4"; reference_id "ENSMUST00000107280.10"; ref_gene_id "ENSMUSG00000078656.11"; ref_gene_name "Vps25"; cov "0.130790";
chr11	StringTie	exon	101256878	101256953	1000	+	.	gene_id "STR.120..77"; transcript_id "STR.120..77.11"; exon_number "5"; reference_id "ENSMUST00000107280.10"; ref_gene_id "ENSMUSG00000078656.11"; ref_gene_name "Vps25"; cov "0.136537";
chr11	StringTie	exon	101258910	101259323	1000	+	.	gene_id "STR.120..77"; transcript_id "STR.120..77.11"; exon_number "6"; reference_id "ENSMUST00000107280.10"; ref_gene_id "ENSMUSG00000078656.11"; ref_gene_name "Vps25"; cov "0.135035";
chr11	StringTie	transcript	101253753	101259056	1000	+	.	gene_id "STR.120..77"; transcript_id "STR.120..77.12"; reference_id "ENSMUST00000121331.1"; ref_gene_id "ENSMUSG00000078656.11"; ref_gene_name "Vps25"; cov "11.745611"; FPKM "242.171280"; TPM "521.905579";
chr11	StringTie	exon	101253753	101254176	1000	+	.	gene_id "STR.120..77"; transcript_id "STR.120..77.12"; exon_number "1"; reference_id "ENSMUST00000121331.1"; ref_gene_id "ENSMUSG00000078656.11"; ref_gene_name "Vps25"; cov "21.773005";
chr11	StringTie	exon	101254943	101254996	1000	+	.	gene_id "STR.120..77"; transcript_id "STR.120..77.12"; exon_number "2"; reference_id "ENSMUST00000121331.1"; ref_gene_id "ENSMUSG00000078656.11"; ref_gene_name "Vps25"; cov "0.131255";
chr11	StringTie	exon	101256009	101256097	1000	+	.	gene_id "STR.120..77"; transcript_id "STR.120..77.12"; exon_number "3"; reference_id "ENSMUST00000121331.1"; ref_gene_id "ENSMUSG00000078656.11"; ref_gene_name "Vps25"; cov "0.125777";
chr11	StringTie	exon	101256878	101256953	1000	+	.	gene_id "STR.120..77"; transcript_id "STR.120..77.12"; exon_number "4"; reference_id "ENSMUST00000121331.1"; ref_gene_id "ENSMUSG00000078656.11"; ref_gene_name "Vps25"; cov "0.131304";
chr11	StringTie	exon	101258910	101259056	1000	+	.	gene_id "STR.120..77"; transcript_id "STR.120..77.12"; exon_number "5"; reference_id "ENSMUST00000121331.1"; ref_gene_id "ENSMUSG00000078656.11"; ref_gene_name "Vps25"; cov "0.129370";
chr11	StringTie	transcript	101253764	101259210	1000	+	.	gene_id "STR.120..77"; transcript_id "STR.120..77.13"; reference_id "ENSMUST00000123529.1"; ref_gene_id "ENSMUSG00000078656.11"; ref_gene_name "Vps25"; cov "11.101038"; FPKM "228.881454"; TPM "493.264587";
chr11	StringTie	exon	101253764	101254176	1000	+	.	gene_id "STR.120..77"; transcript_id "STR.120..77.13"; exon_number "1"; reference_id "ENSMUST00000123529.1"; ref_gene_id "ENSMUSG00000078656.11"; ref_gene_name "Vps25"; cov "22.548927";
chr11	StringTie	exon	101254943	101254996	1000	+	.	gene_id "STR.120..77"; transcript_id "STR.120..77.13"; exon_number "2"; reference_id "ENSMUST00000123529.1"; ref_gene_id "ENSMUSG00000078656.11"; ref_gene_name "Vps25"; cov "0.132426";
chr11	StringTie	exon	101256878	101256953	1000	+	.	gene_id "STR.120..77"; transcript_id "STR.120..77.13"; exon_number "3"; reference_id "ENSMUST00000123529.1"; ref_gene_id "ENSMUSG00000078656.11"; ref_gene_name "Vps25"; cov "0.132475";
chr11	StringTie	exon	101258910	101259210	1000	+	.	gene_id "STR.120..77"; transcript_id "STR.120..77.13"; exon_number "4"; reference_id "ENSMUST00000123529.1"; ref_gene_id "ENSMUSG00000078656.11"; ref_gene_name "Vps25"; cov "0.130729";
chr11	StringTie	transcript	101260561	101264707	1000	+	.	gene_id "STR.120..78"; transcript_id "STR.120..78.1"; cov "1.897606"; FPKM "39.124886"; TPM "84.318405";
chr11	StringTie	exon	101260561	101261280	1000	+	.	gene_id "STR.120..78"; transcript_id "STR.120..78.1"; exon_number "1"; cov "1.956944";
chr11	StringTie	exon	101262723	101262845	1000	+	.	gene_id "STR.120..78"; transcript_id "STR.120..78.1"; exon_number "2"; cov "1.000000";
chr11	StringTie	exon	101263769	101263989	1000	+	.	gene_id "STR.120..78"; transcript_id "STR.120..78.1"; exon_number "3"; cov "2.000000";
chr11	StringTie	exon	101264268	101264707	1000	+	.	gene_id "STR.120..78"; transcript_id "STR.120..78.1"; exon_number "4"; cov "2.000000";
chr11	StringTie	transcript	101277963	101278964	1000	+	.	gene_id "STR.120..79"; transcript_id "STR.120..79.1"; cov "2.178233"; FPKM "44.910854"; TPM "96.787811";
chr11	StringTie	exon	101277963	101278444	1000	+	.	gene_id "STR.120..79"; transcript_id "STR.120..79.1"; exon_number "1"; cov "2.490536";
chr11	StringTie	exon	101278705	101278964	1000	+	.	gene_id "STR.120..79"; transcript_id "STR.120..79.1"; exon_number "2"; cov "1.599272";
chr11	StringTie	transcript	101277968	101279114	1000	-	.	gene_id "STR.120..80"; transcript_id "STR.120..80.1"; reference_id "ENSMUST00000017332.3"; ref_gene_id "ENSMUSG00000017188.3"; ref_gene_name "Coa3"; cov "2049.780273"; FPKM "42262.417969"; TPM "91080.132812";
chr11	StringTie	exon	101277968	101278452	1000	-	.	gene_id "STR.120..80"; transcript_id "STR.120..80.1"; exon_number "1"; reference_id "ENSMUST00000017332.3"; ref_gene_id "ENSMUSG00000017188.3"; ref_gene_name "Coa3"; cov "2549.190674";
chr11	StringTie	exon	101278714	101279114	1000	-	.	gene_id "STR.120..80"; transcript_id "STR.120..80.1"; exon_number "2"; reference_id "ENSMUST00000017332.3"; ref_gene_id "ENSMUSG00000017188.3"; ref_gene_name "Coa3"; cov "1445.755249";
chr11	StringTie	transcript	101279096	101288701	1000	+	.	gene_id "STR.120..81"; transcript_id "STR.120..81.1"; reference_id "ENSMUST00000103107.4"; ref_gene_id "ENSMUSG00000078653.4"; ref_gene_name "Cntd1"; cov "3.227056"; FPKM "66.535522"; TPM "143.391312";
chr11	StringTie	exon	101279096	101279480	1000	+	.	gene_id "STR.120..81"; transcript_id "STR.120..81.1"; exon_number "1"; reference_id "ENSMUST00000103107.4"; ref_gene_id "ENSMUSG00000078653.4"; ref_gene_name "Cntd1"; cov "2.839697";
chr11	StringTie	exon	101283392	101283467	1000	+	.	gene_id "STR.120..81"; transcript_id "STR.120..81.1"; exon_number "2"; reference_id "ENSMUST00000103107.4"; ref_gene_id "ENSMUSG00000078653.4"; ref_gene_name "Cntd1"; cov "3.000000";
chr11	StringTie	exon	101283721	101283892	1000	+	.	gene_id "STR.120..81"; transcript_id "STR.120..81.1"; exon_number "3"; reference_id "ENSMUST00000103107.4"; ref_gene_id "ENSMUSG00000078653.4"; ref_gene_name "Cntd1"; cov "2.558139";
chr11	StringTie	exon	101284760	101284922	1000	+	.	gene_id "STR.120..81"; transcript_id "STR.120..81.1"; exon_number "4"; reference_id "ENSMUST00000103107.4"; ref_gene_id "ENSMUSG00000078653.4"; ref_gene_name "Cntd1"; cov "2.907975";
chr11	StringTie	exon	101285665	101285809	1000	+	.	gene_id "STR.120..81"; transcript_id "STR.120..81.1"; exon_number "5"; reference_id "ENSMUST00000103107.4"; ref_gene_id "ENSMUSG00000078653.4"; ref_gene_name "Cntd1"; cov "2.000000";
chr11	StringTie	exon	101286854	101286950	1000	+	.	gene_id "STR.120..81"; transcript_id "STR.120..81.1"; exon_number "6"; reference_id "ENSMUST00000103107.4"; ref_gene_id "ENSMUSG00000078653.4"; ref_gene_name "Cntd1"; cov "3.000000";
chr11	StringTie	exon	101287405	101288701	1000	+	.	gene_id "STR.120..81"; transcript_id "STR.120..81.1"; exon_number "7"; reference_id "ENSMUST00000103107.4"; ref_gene_id "ENSMUSG00000078653.4"; ref_gene_name "Cntd1"; cov "3.638313";
chr11	StringTie	transcript	101288252	101302237	1000	-	.	gene_id "STR.120..82"; transcript_id "STR.120..82.1"; cov "488.423279"; FPKM "10070.323242"; TPM "21702.646484";
chr11	StringTie	exon	101288252	101288981	1000	-	.	gene_id "STR.120..82"; transcript_id "STR.120..82.1"; exon_number "1"; cov "580.675598";
chr11	StringTie	exon	101289783	101289925	1000	-	.	gene_id "STR.120..82"; transcript_id "STR.120..82.1"; exon_number "2"; cov "478.491302";
chr11	StringTie	exon	101290439	101290499	1000	-	.	gene_id "STR.120..82"; transcript_id "STR.120..82.1"; exon_number "3"; cov "464.468567";
chr11	StringTie	exon	101291383	101291532	1000	-	.	gene_id "STR.120..82"; transcript_id "STR.120..82.1"; exon_number "4"; cov "455.977966";
chr11	StringTie	exon	101294001	101294147	1000	-	.	gene_id "STR.120..82"; transcript_id "STR.120..82.1"; exon_number "5"; cov "446.813141";
chr11	StringTie	exon	101294970	101295164	1000	-	.	gene_id "STR.120..82"; transcript_id "STR.120..82.1"; exon_number "6"; cov "440.330322";
chr11	StringTie	exon	101295295	101295431	1000	-	.	gene_id "STR.120..82"; transcript_id "STR.120..82.1"; exon_number "7"; cov "427.890503";
chr11	StringTie	exon	101295534	101295624	1000	-	.	gene_id "STR.120..82"; transcript_id "STR.120..82.1"; exon_number "8"; cov "415.397369";
chr11	StringTie	exon	101296258	101296316	1000	-	.	gene_id "STR.120..82"; transcript_id "STR.120..82.1"; exon_number "9"; cov "422.318085";
chr11	StringTie	exon	101299009	101299076	1000	-	.	gene_id "STR.120..82"; transcript_id "STR.120..82.1"; exon_number "10"; cov "401.303192";
chr11	StringTie	exon	101301728	101301856	1000	-	.	gene_id "STR.120..82"; transcript_id "STR.120..82.1"; exon_number "11"; cov "422.193359";
chr11	StringTie	exon	101302132	101302237	1000	-	.	gene_id "STR.120..82"; transcript_id "STR.120..82.1"; exon_number "12"; cov "386.586243";
chr11	StringTie	transcript	101288262	101302260	1000	-	.	gene_id "STR.120..82"; transcript_id "STR.120..82.2"; reference_id "ENSMUST00000122817.7"; ref_gene_id "ENSMUSG00000035086.13"; ref_gene_name "Becn1"; cov "2.931850"; FPKM "60.448952"; TPM "130.274109";
chr11	StringTie	exon	101288262	101288981	1000	-	.	gene_id "STR.120..82"; transcript_id "STR.120..82.2"; exon_number "1"; reference_id "ENSMUST00000122817.7"; ref_gene_id "ENSMUSG00000035086.13"; ref_gene_name "Becn1"; cov "1.726116";
chr11	StringTie	exon	101289783	101289925	1000	-	.	gene_id "STR.120..82"; transcript_id "STR.120..82.2"; exon_number "2"; reference_id "ENSMUST00000122817.7"; ref_gene_id "ENSMUSG00000035086.13"; ref_gene_name "Becn1"; cov "1.403398";
chr11	StringTie	exon	101290439	101290499	1000	-	.	gene_id "STR.120..82"; transcript_id "STR.120..82.2"; exon_number "3"; reference_id "ENSMUST00000122817.7"; ref_gene_id "ENSMUSG00000035086.13"; ref_gene_name "Becn1"; cov "1.362270";
chr11	StringTie	exon	101291383	101291532	1000	-	.	gene_id "STR.120..82"; transcript_id "STR.120..82.2"; exon_number "4"; reference_id "ENSMUST00000122817.7"; ref_gene_id "ENSMUSG00000035086.13"; ref_gene_name "Becn1"; cov "1.337367";
chr11	StringTie	exon	101294001	101294147	1000	-	.	gene_id "STR.120..82"; transcript_id "STR.120..82.2"; exon_number "5"; reference_id "ENSMUST00000122817.7"; ref_gene_id "ENSMUSG00000035086.13"; ref_gene_name "Becn1"; cov "1.310487";
chr11	StringTie	exon	101294970	101295164	1000	-	.	gene_id "STR.120..82"; transcript_id "STR.120..82.2"; exon_number "6"; reference_id "ENSMUST00000122817.7"; ref_gene_id "ENSMUSG00000035086.13"; ref_gene_name "Becn1"; cov "1.291474";
chr11	StringTie	exon	101295295	101295431	1000	-	.	gene_id "STR.120..82"; transcript_id "STR.120..82.2"; exon_number "7"; reference_id "ENSMUST00000122817.7"; ref_gene_id "ENSMUSG00000035086.13"; ref_gene_name "Becn1"; cov "1.254988";
chr11	StringTie	exon	101295534	101296316	1000	-	.	gene_id "STR.120..82"; transcript_id "STR.120..82.2"; exon_number "8"; reference_id "ENSMUST00000122817.7"; ref_gene_id "ENSMUSG00000035086.13"; ref_gene_name "Becn1"; cov "2.624180";
chr11	StringTie	exon	101299009	101299076	1000	-	.	gene_id "STR.120..82"; transcript_id "STR.120..82.2"; exon_number "9"; reference_id "ENSMUST00000122817.7"; ref_gene_id "ENSMUSG00000035086.13"; ref_gene_name "Becn1"; cov "1.177008";
chr11	StringTie	exon	101301728	101301856	1000	-	.	gene_id "STR.120..82"; transcript_id "STR.120..82.2"; exon_number "10"; reference_id "ENSMUST00000122817.7"; ref_gene_id "ENSMUSG00000035086.13"; ref_gene_name "Becn1"; cov "1.238278";
chr11	StringTie	exon	101302132	101302260	1000	-	.	gene_id "STR.120..82"; transcript_id "STR.120..82.2"; exon_number "11"; reference_id "ENSMUST00000122817.7"; ref_gene_id "ENSMUSG00000035086.13"; ref_gene_name "Becn1"; cov "24.546303";
chr11	StringTie	transcript	101288262	101302252	1000	-	.	gene_id "STR.120..82"; transcript_id "STR.120..82.3"; reference_id "ENSMUST00000139997.8"; ref_gene_id "ENSMUSG00000035086.13"; ref_gene_name "Becn1"; cov "0.755584"; FPKM "15.578649"; TPM "33.573692";
chr11	StringTie	exon	101288262	101288981	1000	-	.	gene_id "STR.120..82"; transcript_id "STR.120..82.3"; exon_number "1"; reference_id "ENSMUST00000139997.8"; ref_gene_id "ENSMUSG00000035086.13"; ref_gene_name "Becn1"; cov "0.262557";
chr11	StringTie	exon	101289783	101289925	1000	-	.	gene_id "STR.120..82"; transcript_id "STR.120..82.3"; exon_number "2"; reference_id "ENSMUST00000139997.8"; ref_gene_id "ENSMUSG00000035086.13"; ref_gene_name "Becn1"; cov "0.213469";
chr11	StringTie	exon	101290439	101290499	1000	-	.	gene_id "STR.120..82"; transcript_id "STR.120..82.3"; exon_number "3"; reference_id "ENSMUST00000139997.8"; ref_gene_id "ENSMUSG00000035086.13"; ref_gene_name "Becn1"; cov "0.207213";
chr11	StringTie	exon	101291383	101291532	1000	-	.	gene_id "STR.120..82"; transcript_id "STR.120..82.3"; exon_number "4"; reference_id "ENSMUST00000139997.8"; ref_gene_id "ENSMUSG00000035086.13"; ref_gene_name "Becn1"; cov "0.203425";
chr11	StringTie	exon	101294001	101295164	1000	-	.	gene_id "STR.120..82"; transcript_id "STR.120..82.3"; exon_number "5"; reference_id "ENSMUST00000139997.8"; ref_gene_id "ENSMUSG00000035086.13"; ref_gene_name "Becn1"; cov "1.446646";
chr11	StringTie	exon	101295295	101295431	1000	-	.	gene_id "STR.120..82"; transcript_id "STR.120..82.3"; exon_number "6"; reference_id "ENSMUST00000139997.8"; ref_gene_id "ENSMUSG00000035086.13"; ref_gene_name "Becn1"; cov "0.190894";
chr11	StringTie	exon	101295534	101296316	1000	-	.	gene_id "STR.120..82"; transcript_id "STR.120..82.3"; exon_number "7"; reference_id "ENSMUST00000139997.8"; ref_gene_id "ENSMUSG00000035086.13"; ref_gene_name "Becn1"; cov "0.399160";
chr11	StringTie	exon	101299009	101299076	1000	-	.	gene_id "STR.120..82"; transcript_id "STR.120..82.3"; exon_number "8"; reference_id "ENSMUST00000139997.8"; ref_gene_id "ENSMUSG00000035086.13"; ref_gene_name "Becn1"; cov "0.179033";
chr11	StringTie	exon	101301728	101301856	1000	-	.	gene_id "STR.120..82"; transcript_id "STR.120..82.3"; exon_number "9"; reference_id "ENSMUST00000139997.8"; ref_gene_id "ENSMUSG00000035086.13"; ref_gene_name "Becn1"; cov "0.188353";
chr11	StringTie	exon	101302132	101302252	1000	-	.	gene_id "STR.120..82"; transcript_id "STR.120..82.3"; exon_number "10"; reference_id "ENSMUST00000139997.8"; ref_gene_id "ENSMUSG00000035086.13"; ref_gene_name "Becn1"; cov "2.517595";
chr11	StringTie	transcript	101288262	101302286	1000	-	.	gene_id "STR.120..82"; transcript_id "STR.120..82.4"; reference_id "ENSMUST00000041403.11"; ref_gene_id "ENSMUSG00000035086.13"; ref_gene_name "Becn1"; cov "1.011766"; FPKM "20.860615"; TPM "44.956905";
chr11	StringTie	exon	101288262	101288981	1000	-	.	gene_id "STR.120..82"; transcript_id "STR.120..82.4"; exon_number "1"; reference_id "ENSMUST00000041403.11"; ref_gene_id "ENSMUSG00000035086.13"; ref_gene_name "Becn1"; cov "0.226056";
chr11	StringTie	exon	101289783	101289925	1000	-	.	gene_id "STR.120..82"; transcript_id "STR.120..82.4"; exon_number "2"; reference_id "ENSMUST00000041403.11"; ref_gene_id "ENSMUSG00000035086.13"; ref_gene_name "Becn1"; cov "0.183792";
chr11	StringTie	exon	101290439	101290499	1000	-	.	gene_id "STR.120..82"; transcript_id "STR.120..82.4"; exon_number "3"; reference_id "ENSMUST00000041403.11"; ref_gene_id "ENSMUSG00000035086.13"; ref_gene_name "Becn1"; cov "0.178406";
chr11	StringTie	exon	101291383	101291532	1000	-	.	gene_id "STR.120..82"; transcript_id "STR.120..82.4"; exon_number "4"; reference_id "ENSMUST00000041403.11"; ref_gene_id "ENSMUSG00000035086.13"; ref_gene_name "Becn1"; cov "0.175144";
chr11	StringTie	exon	101294001	101294147	1000	-	.	gene_id "STR.120..82"; transcript_id "STR.120..82.4"; exon_number "5"; reference_id "ENSMUST00000041403.11"; ref_gene_id "ENSMUSG00000035086.13"; ref_gene_name "Becn1"; cov "0.171624";
chr11	StringTie	exon	101294966	101295164	1000	-	.	gene_id "STR.120..82"; transcript_id "STR.120..82.4"; exon_number "6"; reference_id "ENSMUST00000041403.11"; ref_gene_id "ENSMUSG00000035086.13"; ref_gene_name "Becn1"; cov "0.370323";
chr11	StringTie	exon	101295295	101295431	1000	-	.	gene_id "STR.120..82"; transcript_id "STR.120..82.4"; exon_number "7"; reference_id "ENSMUST00000041403.11"; ref_gene_id "ENSMUSG00000035086.13"; ref_gene_name "Becn1"; cov "0.164356";
chr11	StringTie	exon	101295534	101295624	1000	-	.	gene_id "STR.120..82"; transcript_id "STR.120..82.4"; exon_number "8"; reference_id "ENSMUST00000041403.11"; ref_gene_id "ENSMUSG00000035086.13"; ref_gene_name "Becn1"; cov "0.159557";
chr11	StringTie	exon	101296194	101296316	1000	-	.	gene_id "STR.120..82"; transcript_id "STR.120..82.4"; exon_number "9"; reference_id "ENSMUST00000041403.11"; ref_gene_id "ENSMUSG00000035086.13"; ref_gene_name "Becn1"; cov "0.355563";
chr11	StringTie	exon	101299009	101299076	1000	-	.	gene_id "STR.120..82"; transcript_id "STR.120..82.4"; exon_number "10"; reference_id "ENSMUST00000041403.11"; ref_gene_id "ENSMUSG00000035086.13"; ref_gene_name "Becn1"; cov "0.154143";
chr11	StringTie	exon	101301728	101301856	1000	-	.	gene_id "STR.120..82"; transcript_id "STR.120..82.4"; exon_number "11"; reference_id "ENSMUST00000041403.11"; ref_gene_id "ENSMUSG00000035086.13"; ref_gene_name "Becn1"; cov "0.162168";
chr11	StringTie	exon	101302132	101302286	1000	-	.	gene_id "STR.120..82"; transcript_id "STR.120..82.4"; exon_number "12"; reference_id "ENSMUST00000041403.11"; ref_gene_id "ENSMUSG00000035086.13"; ref_gene_name "Becn1"; cov "11.036697";
chr11	StringTie	transcript	101288876	101302237	1000	-	.	gene_id "STR.120..82"; transcript_id "STR.120..82.5"; reference_id "ENSMUST00000167667.7"; ref_gene_id "ENSMUSG00000035086.13"; ref_gene_name "Becn1"; cov "1.725937"; FPKM "35.585411"; TPM "76.690453";
chr11	StringTie	exon	101288876	101288981	1000	-	.	gene_id "STR.120..82"; transcript_id "STR.120..82.5"; exon_number "1"; reference_id "ENSMUST00000167667.7"; ref_gene_id "ENSMUSG00000035086.13"; ref_gene_name "Becn1"; cov "0.153978";
chr11	StringTie	exon	101289783	101289925	1000	-	.	gene_id "STR.120..82"; transcript_id "STR.120..82.5"; exon_number "2"; reference_id "ENSMUST00000167667.7"; ref_gene_id "ENSMUSG00000035086.13"; ref_gene_name "Becn1"; cov "0.148585";
chr11	StringTie	exon	101290439	101290499	1000	-	.	gene_id "STR.120..82"; transcript_id "STR.120..82.5"; exon_number "3"; reference_id "ENSMUST00000167667.7"; ref_gene_id "ENSMUSG00000035086.13"; ref_gene_name "Becn1"; cov "0.144231";
chr11	StringTie	exon	101291383	101291532	1000	-	.	gene_id "STR.120..82"; transcript_id "STR.120..82.5"; exon_number "4"; reference_id "ENSMUST00000167667.7"; ref_gene_id "ENSMUSG00000035086.13"; ref_gene_name "Becn1"; cov "0.141594";
chr11	StringTie	exon	101294001	101294147	1000	-	.	gene_id "STR.120..82"; transcript_id "STR.120..82.5"; exon_number "5"; reference_id "ENSMUST00000167667.7"; ref_gene_id "ENSMUSG00000035086.13"; ref_gene_name "Becn1"; cov "0.138748";
chr11	StringTie	exon	101294970	101295164	1000	-	.	gene_id "STR.120..82"; transcript_id "STR.120..82.5"; exon_number "6"; reference_id "ENSMUST00000167667.7"; ref_gene_id "ENSMUSG00000035086.13"; ref_gene_name "Becn1"; cov "0.136735";
chr11	StringTie	exon	101295295	101295431	1000	-	.	gene_id "STR.120..82"; transcript_id "STR.120..82.5"; exon_number "7"; reference_id "ENSMUST00000167667.7"; ref_gene_id "ENSMUSG00000035086.13"; ref_gene_name "Becn1"; cov "0.132872";
chr11	StringTie	exon	101295534	101295624	1000	-	.	gene_id "STR.120..82"; transcript_id "STR.120..82.5"; exon_number "8"; reference_id "ENSMUST00000167667.7"; ref_gene_id "ENSMUSG00000035086.13"; ref_gene_name "Becn1"; cov "0.128993";
chr11	StringTie	exon	101296258	101296316	1000	-	.	gene_id "STR.120..82"; transcript_id "STR.120..82.5"; exon_number "9"; reference_id "ENSMUST00000167667.7"; ref_gene_id "ENSMUSG00000035086.13"; ref_gene_name "Becn1"; cov "0.131142";
chr11	StringTie	exon	101301728	101302237	1000	-	.	gene_id "STR.120..82"; transcript_id "STR.120..82.5"; exon_number "10"; reference_id "ENSMUST00000167667.7"; ref_gene_id "ENSMUSG00000035086.13"; ref_gene_name "Becn1"; cov "5.112603";
chr11	StringTie	transcript	101291499	101302238	1000	-	.	gene_id "STR.120..82"; transcript_id "STR.120..82.6"; reference_id "ENSMUST00000167818.7"; ref_gene_id "ENSMUSG00000035086.13"; ref_gene_name "Becn1"; cov "0.115238"; FPKM "2.375980"; TPM "5.120496";
chr11	StringTie	exon	101291499	101291532	1000	-	.	gene_id "STR.120..82"; transcript_id "STR.120..82.6"; exon_number "1"; reference_id "ENSMUST00000167818.7"; ref_gene_id "ENSMUSG00000035086.13"; ref_gene_name "Becn1"; cov "0.108125";
chr11	StringTie	exon	101294001	101294147	1000	-	.	gene_id "STR.120..82"; transcript_id "STR.120..82.6"; exon_number "2"; reference_id "ENSMUST00000167818.7"; ref_gene_id "ENSMUSG00000035086.13"; ref_gene_name "Becn1"; cov "0.108197";
chr11	StringTie	exon	101294970	101295164	1000	-	.	gene_id "STR.120..82"; transcript_id "STR.120..82.6"; exon_number "3"; reference_id "ENSMUST00000167818.7"; ref_gene_id "ENSMUSG00000035086.13"; ref_gene_name "Becn1"; cov "0.106627";
chr11	StringTie	exon	101295295	101295431	1000	-	.	gene_id "STR.120..82"; transcript_id "STR.120..82.6"; exon_number "4"; reference_id "ENSMUST00000167818.7"; ref_gene_id "ENSMUSG00000035086.13"; ref_gene_name "Becn1"; cov "0.103615";
chr11	StringTie	exon	101295534	101295624	1000	-	.	gene_id "STR.120..82"; transcript_id "STR.120..82.6"; exon_number "5"; reference_id "ENSMUST00000167818.7"; ref_gene_id "ENSMUSG00000035086.13"; ref_gene_name "Becn1"; cov "0.100590";
chr11	StringTie	exon	101296258	101296316	1000	-	.	gene_id "STR.120..82"; transcript_id "STR.120..82.6"; exon_number "6"; reference_id "ENSMUST00000167818.7"; ref_gene_id "ENSMUSG00000035086.13"; ref_gene_name "Becn1"; cov "0.102266";
chr11	StringTie	exon	101301728	101301856	1000	-	.	gene_id "STR.120..82"; transcript_id "STR.120..82.6"; exon_number "7"; reference_id "ENSMUST00000167818.7"; ref_gene_id "ENSMUSG00000035086.13"; ref_gene_name "Becn1"; cov "0.102235";
chr11	StringTie	exon	101302132	101302238	1000	-	.	gene_id "STR.120..82"; transcript_id "STR.120..82.6"; exon_number "8"; reference_id "ENSMUST00000167818.7"; ref_gene_id "ENSMUSG00000035086.13"; ref_gene_name "Becn1"; cov "0.193036";
chr11	StringTie	transcript	101295547	101302206	1000	-	.	gene_id "STR.120..82"; transcript_id "STR.120..82.7"; reference_id "ENSMUST00000140706.7"; ref_gene_id "ENSMUSG00000035086.13"; ref_gene_name "Becn1"; cov "1.794762"; FPKM "37.004444"; TPM "79.748627";
chr11	StringTie	exon	101295547	101295624	1000	-	.	gene_id "STR.120..82"; transcript_id "STR.120..82.7"; exon_number "1"; reference_id "ENSMUST00000140706.7"; ref_gene_id "ENSMUSG00000035086.13"; ref_gene_name "Becn1"; cov "0.060167";
chr11	StringTie	exon	101296258	101296316	1000	-	.	gene_id "STR.120..82"; transcript_id "STR.120..82.7"; exon_number "2"; reference_id "ENSMUST00000140706.7"; ref_gene_id "ENSMUSG00000035086.13"; ref_gene_name "Becn1"; cov "0.061212";
chr11	StringTie	exon	101299009	101299076	1000	-	.	gene_id "STR.120..82"; transcript_id "STR.120..82.7"; exon_number "3"; reference_id "ENSMUST00000140706.7"; ref_gene_id "ENSMUSG00000035086.13"; ref_gene_name "Becn1"; cov "0.058166";
chr11	StringTie	exon	101301728	101302206	1000	-	.	gene_id "STR.120..82"; transcript_id "STR.120..82.7"; exon_number "4"; reference_id "ENSMUST00000140706.7"; ref_gene_id "ENSMUSG00000035086.13"; ref_gene_name "Becn1"; cov "2.537281";
chr11	StringTie	transcript	101295907	101302249	1000	-	.	gene_id "STR.120..82"; transcript_id "STR.120..82.8"; reference_id "ENSMUST00000170502.1"; ref_gene_id "ENSMUSG00000035086.13"; ref_gene_name "Becn1"; cov "4.642052"; FPKM "95.709938"; TPM "206.265381";
chr11	StringTie	exon	101295907	101296316	1000	-	.	gene_id "STR.120..82"; transcript_id "STR.120..82.8"; exon_number "1"; reference_id "ENSMUST00000170502.1"; ref_gene_id "ENSMUSG00000035086.13"; ref_gene_name "Becn1"; cov "3.581887";
chr11	StringTie	exon	101299009	101299076	1000	-	.	gene_id "STR.120..82"; transcript_id "STR.120..82.8"; exon_number "2"; reference_id "ENSMUST00000170502.1"; ref_gene_id "ENSMUSG00000035086.13"; ref_gene_name "Becn1"; cov "1.273677";
chr11	StringTie	exon	101301728	101301856	1000	-	.	gene_id "STR.120..82"; transcript_id "STR.120..82.8"; exon_number "3"; reference_id "ENSMUST00000170502.1"; ref_gene_id "ENSMUSG00000035086.13"; ref_gene_name "Becn1"; cov "1.339980";
chr11	StringTie	exon	101302132	101302249	1000	-	.	gene_id "STR.120..82"; transcript_id "STR.120..82.8"; exon_number "4"; reference_id "ENSMUST00000170502.1"; ref_gene_id "ENSMUSG00000035086.13"; ref_gene_name "Becn1"; cov "13.876665";
chr11	StringTie	transcript	101298077	101302255	1000	-	.	gene_id "STR.120..82"; transcript_id "STR.120..82.9"; reference_id "ENSMUST00000139669.1"; ref_gene_id "ENSMUSG00000035086.13"; ref_gene_name "Becn1"; cov "0.389547"; FPKM "8.031689"; TPM "17.309168";
chr11	StringTie	exon	101298077	101298218	1000	-	.	gene_id "STR.120..82"; transcript_id "STR.120..82.9"; exon_number "1"; reference_id "ENSMUST00000139669.1"; ref_gene_id "ENSMUSG00000035086.13"; ref_gene_name "Becn1"; cov "1.000000";
chr11	StringTie	exon	101299009	101299076	1000	-	.	gene_id "STR.120..82"; transcript_id "STR.120..82.9"; exon_number "2"; reference_id "ENSMUST00000139669.1"; ref_gene_id "ENSMUSG00000035086.13"; ref_gene_name "Becn1"; cov "0.016550";
chr11	StringTie	exon	101301728	101301856	1000	-	.	gene_id "STR.120..82"; transcript_id "STR.120..82.9"; exon_number "3"; reference_id "ENSMUST00000139669.1"; ref_gene_id "ENSMUSG00000035086.13"; ref_gene_name "Becn1"; cov "0.017412";
chr11	StringTie	exon	101302132	101302255	1000	-	.	gene_id "STR.120..82"; transcript_id "STR.120..82.9"; exon_number "4"; reference_id "ENSMUST00000139669.1"; ref_gene_id "ENSMUSG00000035086.13"; ref_gene_name "Becn1"; cov "0.282167";
chr11	StringTie	transcript	101316213	101323537	1000	+	.	gene_id "STR.120..83"; transcript_id "STR.120..83.1"; reference_id "ENSMUST00000019470.13"; ref_gene_id "ENSMUSG00000078652.9"; ref_gene_name "Psme3"; cov "192.281525"; FPKM "3964.465088"; TPM "8543.855469";
chr11	StringTie	exon	101316213	101316488	1000	+	.	gene_id "STR.120..83"; transcript_id "STR.120..83.1"; exon_number "1"; reference_id "ENSMUST00000019470.13"; ref_gene_id "ENSMUSG00000078652.9"; ref_gene_name "Psme3"; cov "172.717392";
chr11	StringTie	exon	101317181	101317213	1000	+	.	gene_id "STR.120..83"; transcript_id "STR.120..83.1"; exon_number "2"; reference_id "ENSMUST00000019470.13"; ref_gene_id "ENSMUSG00000078652.9"; ref_gene_name "Psme3"; cov "176.575760";
chr11	StringTie	exon	101317329	101317391	1000	+	.	gene_id "STR.120..83"; transcript_id "STR.120..83.1"; exon_number "3"; reference_id "ENSMUST00000019470.13"; ref_gene_id "ENSMUSG00000078652.9"; ref_gene_name "Psme3"; cov "195.698410";
chr11	StringTie	exon	101317623	101317727	1000	+	.	gene_id "STR.120..83"; transcript_id "STR.120..83.1"; exon_number "4"; reference_id "ENSMUST00000019470.13"; ref_gene_id "ENSMUSG00000078652.9"; ref_gene_name "Psme3"; cov "191.304764";
chr11	StringTie	exon	101319456	101319504	1000	+	.	gene_id "STR.120..83"; transcript_id "STR.120..83.1"; exon_number "5"; reference_id "ENSMUST00000019470.13"; ref_gene_id "ENSMUSG00000078652.9"; ref_gene_name "Psme3"; cov "191.591843";
chr11	StringTie	exon	101319912	101320024	1000	+	.	gene_id "STR.120..83"; transcript_id "STR.120..83.1"; exon_number "6"; reference_id "ENSMUST00000019470.13"; ref_gene_id "ENSMUSG00000078652.9"; ref_gene_name "Psme3"; cov "195.654861";
chr11	StringTie	exon	101320211	101320279	1000	+	.	gene_id "STR.120..83"; transcript_id "STR.120..83.1"; exon_number "7"; reference_id "ENSMUST00000019470.13"; ref_gene_id "ENSMUSG00000078652.9"; ref_gene_name "Psme3"; cov "195.391312";
chr11	StringTie	exon	101320397	101320464	1000	+	.	gene_id "STR.120..83"; transcript_id "STR.120..83.1"; exon_number "8"; reference_id "ENSMUST00000019470.13"; ref_gene_id "ENSMUSG00000078652.9"; ref_gene_name "Psme3"; cov "197.882355";
chr11	StringTie	exon	101320561	101320615	1000	+	.	gene_id "STR.120..83"; transcript_id "STR.120..83.1"; exon_number "9"; reference_id "ENSMUST00000019470.13"; ref_gene_id "ENSMUSG00000078652.9"; ref_gene_name "Psme3"; cov "198.963638";
chr11	StringTie	exon	101320727	101320813	1000	+	.	gene_id "STR.120..83"; transcript_id "STR.120..83.1"; exon_number "10"; reference_id "ENSMUST00000019470.13"; ref_gene_id "ENSMUSG00000078652.9"; ref_gene_name "Psme3"; cov "201.275864";
chr11	StringTie	exon	101321792	101323537	1000	+	.	gene_id "STR.120..83"; transcript_id "STR.120..83.1"; exon_number "11"; reference_id "ENSMUST00000019470.13"; ref_gene_id "ENSMUSG00000078652.9"; ref_gene_name "Psme3"; cov "194.407791";
chr11	StringTie	transcript	101328820	101329699	1000	+	.	gene_id "STR.120..84"; transcript_id "STR.120..84.1"; cov "1.996850"; FPKM "41.171101"; TPM "88.728226";
chr11	StringTie	exon	101328820	101328951	1000	+	.	gene_id "STR.120..84"; transcript_id "STR.120..84.1"; exon_number "1"; cov "2.000000";
chr11	StringTie	exon	101329197	101329699	1000	+	.	gene_id "STR.120..84"; transcript_id "STR.120..84.1"; exon_number "2"; cov "1.996024";
chr11	StringTie	transcript	101338307	101339427	1000	+	.	gene_id "STR.120..85"; transcript_id "STR.120..85.1"; cov "7.152543"; FPKM "147.471298"; TPM "317.816772";
chr11	StringTie	exon	101338307	101339427	1000	+	.	gene_id "STR.120..85"; transcript_id "STR.120..85.1"; exon_number "1"; cov "7.152543";
chr11	StringTie	transcript	101401052	101402692	1000	+	.	gene_id "STR.120..86"; transcript_id "STR.120..86.1"; cov "13.716027"; FPKM "282.797363"; TPM "609.459229";
chr11	StringTie	exon	101401052	101402692	1000	+	.	gene_id "STR.120..86"; transcript_id "STR.120..86.1"; exon_number "1"; cov "13.716027";
chr11	StringTie	transcript	101403297	101405417	1000	-	.	gene_id "STR.120..87"; transcript_id "STR.120..87.1"; cov "10.604432"; FPKM "218.642441"; TPM "471.198334";
chr11	StringTie	exon	101403297	101405417	1000	-	.	gene_id "STR.120..87"; transcript_id "STR.120..87.1"; exon_number "1"; cov "10.604432";
chr11	StringTie	transcript	101406839	101417615	1000	-	.	gene_id "STR.120..88"; transcript_id "STR.120..88.1"; reference_id "ENSMUST00000070395.8"; ref_gene_id "ENSMUSG00000075528.13"; ref_gene_name "Aarsd1"; cov "676.884094"; FPKM "13956.012695"; TPM "30076.732422";
chr11	StringTie	exon	101406839	101407024	1000	-	.	gene_id "STR.120..88"; transcript_id "STR.120..88.1"; exon_number "1"; reference_id "ENSMUST00000070395.8"; ref_gene_id "ENSMUSG00000075528.13"; ref_gene_name "Aarsd1"; cov "864.602051";
chr11	StringTie	exon	101408131	101408225	1000	-	.	gene_id "STR.120..88"; transcript_id "STR.120..88.1"; exon_number "2"; reference_id "ENSMUST00000070395.8"; ref_gene_id "ENSMUSG00000075528.13"; ref_gene_name "Aarsd1"; cov "824.463135";
chr11	StringTie	exon	101409653	101409707	1000	-	.	gene_id "STR.120..88"; transcript_id "STR.120..88.1"; exon_number "3"; reference_id "ENSMUST00000070395.8"; ref_gene_id "ENSMUSG00000075528.13"; ref_gene_name "Aarsd1"; cov "785.290894";
chr11	StringTie	exon	101410114	101410205	1000	-	.	gene_id "STR.120..88"; transcript_id "STR.120..88.1"; exon_number "4"; reference_id "ENSMUST00000070395.8"; ref_gene_id "ENSMUSG00000075528.13"; ref_gene_name "Aarsd1"; cov "789.858704";
chr11	StringTie	exon	101410354	101410420	1000	-	.	gene_id "STR.120..88"; transcript_id "STR.120..88.1"; exon_number "5"; reference_id "ENSMUST00000070395.8"; ref_gene_id "ENSMUSG00000075528.13"; ref_gene_name "Aarsd1"; cov "784.940308";
chr11	StringTie	exon	101410761	101410891	1000	-	.	gene_id "STR.120..88"; transcript_id "STR.120..88.1"; exon_number "6"; reference_id "ENSMUST00000070395.8"; ref_gene_id "ENSMUSG00000075528.13"; ref_gene_name "Aarsd1"; cov "753.595398";
chr11	StringTie	exon	101411083	101411199	1000	-	.	gene_id "STR.120..88"; transcript_id "STR.120..88.1"; exon_number "7"; reference_id "ENSMUST00000070395.8"; ref_gene_id "ENSMUSG00000075528.13"; ref_gene_name "Aarsd1"; cov "853.119629";
chr11	StringTie	exon	101411294	101411450	1000	-	.	gene_id "STR.120..88"; transcript_id "STR.120..88.1"; exon_number "8"; reference_id "ENSMUST00000070395.8"; ref_gene_id "ENSMUSG00000075528.13"; ref_gene_name "Aarsd1"; cov "753.477722";
chr11	StringTie	exon	101411940	101411997	1000	-	.	gene_id "STR.120..88"; transcript_id "STR.120..88.1"; exon_number "9"; reference_id "ENSMUST00000070395.8"; ref_gene_id "ENSMUSG00000075528.13"; ref_gene_name "Aarsd1"; cov "744.534546";
chr11	StringTie	exon	101413937	101414096	1000	-	.	gene_id "STR.120..88"; transcript_id "STR.120..88.1"; exon_number "10"; reference_id "ENSMUST00000070395.8"; ref_gene_id "ENSMUSG00000075528.13"; ref_gene_name "Aarsd1"; cov "749.525024";
chr11	StringTie	exon	101417103	101417234	1000	-	.	gene_id "STR.120..88"; transcript_id "STR.120..88.1"; exon_number "11"; reference_id "ENSMUST00000070395.8"; ref_gene_id "ENSMUSG00000075528.13"; ref_gene_name "Aarsd1"; cov "744.325623";
chr11	StringTie	exon	101417350	101417615	1000	-	.	gene_id "STR.120..88"; transcript_id "STR.120..88.1"; exon_number "12"; reference_id "ENSMUST00000070395.8"; ref_gene_id "ENSMUSG00000075528.13"; ref_gene_name "Aarsd1"; cov "151.794296";
chr11	StringTie	transcript	101416748	101417406	1000	-	.	gene_id "STR.120..88"; transcript_id "STR.120..88.2"; reference_id "ENSMUST00000125472.1"; ref_gene_id "ENSMUSG00000075528.13"; ref_gene_name "Aarsd1"; cov "11.050987"; FPKM "227.849518"; TPM "491.040619";
chr11	StringTie	exon	101416748	101417234	1000	-	.	gene_id "STR.120..88"; transcript_id "STR.120..88.2"; exon_number "1"; reference_id "ENSMUST00000125472.1"; ref_gene_id "ENSMUSG00000075528.13"; ref_gene_name "Aarsd1"; cov "12.297782";
chr11	StringTie	exon	101417350	101417406	1000	-	.	gene_id "STR.120..88"; transcript_id "STR.120..88.2"; exon_number "2"; reference_id "ENSMUST00000125472.1"; ref_gene_id "ENSMUSG00000075528.13"; ref_gene_name "Aarsd1"; cov "0.398543";
chr11	StringTie	transcript	101418812	101424669	1000	-	.	gene_id "STR.120..89"; transcript_id "STR.120..89.1"; reference_id "ENSMUST00000107252.8"; ref_gene_id "ENSMUSG00000097487.7"; ref_gene_name "Ptges3l"; cov "106.938011"; FPKM "2204.850342"; TPM "4751.693848";
chr11	StringTie	exon	101418812	101419186	1000	-	.	gene_id "STR.120..89"; transcript_id "STR.120..89.1"; exon_number "1"; reference_id "ENSMUST00000107252.8"; ref_gene_id "ENSMUSG00000097487.7"; ref_gene_name "Ptges3l"; cov "196.354141";
chr11	StringTie	exon	101419675	101419728	1000	-	.	gene_id "STR.120..89"; transcript_id "STR.120..89.1"; exon_number "2"; reference_id "ENSMUST00000107252.8"; ref_gene_id "ENSMUSG00000097487.7"; ref_gene_name "Ptges3l"; cov "38.777779";
chr11	StringTie	exon	101421865	101421954	1000	-	.	gene_id "STR.120..89"; transcript_id "STR.120..89.1"; exon_number "3"; reference_id "ENSMUST00000107252.8"; ref_gene_id "ENSMUSG00000097487.7"; ref_gene_name "Ptges3l"; cov "37.943813";
chr11	StringTie	exon	101423780	101423878	1000	-	.	gene_id "STR.120..89"; transcript_id "STR.120..89.1"; exon_number "4"; reference_id "ENSMUST00000107252.8"; ref_gene_id "ENSMUSG00000097487.7"; ref_gene_name "Ptges3l"; cov "38.552116";
chr11	StringTie	exon	101423977	101424043	1000	-	.	gene_id "STR.120..89"; transcript_id "STR.120..89.1"; exon_number "5"; reference_id "ENSMUST00000107252.8"; ref_gene_id "ENSMUSG00000097487.7"; ref_gene_name "Ptges3l"; cov "39.752449";
chr11	StringTie	exon	101424155	101424268	1000	-	.	gene_id "STR.120..89"; transcript_id "STR.120..89.1"; exon_number "6"; reference_id "ENSMUST00000107252.8"; ref_gene_id "ENSMUSG00000097487.7"; ref_gene_name "Ptges3l"; cov "38.113457";
chr11	StringTie	exon	101424616	101424669	1000	-	.	gene_id "STR.120..89"; transcript_id "STR.120..89.1"; exon_number "7"; reference_id "ENSMUST00000107252.8"; ref_gene_id "ENSMUSG00000097487.7"; ref_gene_name "Ptges3l"; cov "23.173403";
chr11	StringTie	transcript	101418812	101425333	1000	-	.	gene_id "STR.120..89"; transcript_id "STR.120..89.2"; reference_id "ENSMUST00000103102.9"; ref_gene_id "ENSMUSG00000097487.7"; ref_gene_name "Ptges3l"; cov "28.360485"; FPKM "584.737122"; TPM "1260.172607";
chr11	StringTie	exon	101418812	101419186	1000	-	.	gene_id "STR.120..89"; transcript_id "STR.120..89.2"; exon_number "1"; reference_id "ENSMUST00000103102.9"; ref_gene_id "ENSMUSG00000097487.7"; ref_gene_name "Ptges3l"; cov "79.811195";
chr11	StringTie	exon	101421865	101421954	1000	-	.	gene_id "STR.120..89"; transcript_id "STR.120..89.2"; exon_number "2"; reference_id "ENSMUST00000103102.9"; ref_gene_id "ENSMUSG00000097487.7"; ref_gene_name "Ptges3l"; cov "15.422853";
chr11	StringTie	exon	101423780	101423878	1000	-	.	gene_id "STR.120..89"; transcript_id "STR.120..89.2"; exon_number "3"; reference_id "ENSMUST00000103102.9"; ref_gene_id "ENSMUSG00000097487.7"; ref_gene_name "Ptges3l"; cov "15.670107";
chr11	StringTie	exon	101423977	101424043	1000	-	.	gene_id "STR.120..89"; transcript_id "STR.120..89.2"; exon_number "4"; reference_id "ENSMUST00000103102.9"; ref_gene_id "ENSMUSG00000097487.7"; ref_gene_name "Ptges3l"; cov "16.158001";
chr11	StringTie	exon	101424155	101424268	1000	-	.	gene_id "STR.120..89"; transcript_id "STR.120..89.2"; exon_number "5"; reference_id "ENSMUST00000103102.9"; ref_gene_id "ENSMUSG00000097487.7"; ref_gene_name "Ptges3l"; cov "15.491806";
chr11	StringTie	exon	101424616	101425333	1000	-	.	gene_id "STR.120..89"; transcript_id "STR.120..89.2"; exon_number "6"; reference_id "ENSMUST00000103102.9"; ref_gene_id "ENSMUSG00000097487.7"; ref_gene_name "Ptges3l"; cov "8.041980";
chr11	StringTie	transcript	101425085	101435673	1000	+	.	gene_id "STR.120..90"; transcript_id "STR.120..90.1"; reference_id "ENSMUST00000040561.5"; ref_gene_id "ENSMUSG00000035007.5"; ref_gene_name "Rundc1"; cov "112.952690"; FPKM "2328.861084"; TPM "5018.950684";
chr11	StringTie	exon	101425085	101425610	1000	+	.	gene_id "STR.120..90"; transcript_id "STR.120..90.1"; exon_number "1"; reference_id "ENSMUST00000040561.5"; ref_gene_id "ENSMUSG00000035007.5"; ref_gene_name "Rundc1"; cov "48.059879";
chr11	StringTie	exon	101429452	101429610	1000	+	.	gene_id "STR.120..90"; transcript_id "STR.120..90.1"; exon_number "2"; reference_id "ENSMUST00000040561.5"; ref_gene_id "ENSMUSG00000035007.5"; ref_gene_name "Rundc1"; cov "49.716980";
chr11	StringTie	exon	101431348	101431546	1000	+	.	gene_id "STR.120..90"; transcript_id "STR.120..90.1"; exon_number "3"; reference_id "ENSMUST00000040561.5"; ref_gene_id "ENSMUSG00000035007.5"; ref_gene_name "Rundc1"; cov "40.000004";
chr11	StringTie	exon	101432082	101432198	1000	+	.	gene_id "STR.120..90"; transcript_id "STR.120..90.1"; exon_number "4"; reference_id "ENSMUST00000040561.5"; ref_gene_id "ENSMUSG00000035007.5"; ref_gene_name "Rundc1"; cov "37.775188";
chr11	StringTie	exon	101433452	101435673	1000	+	.	gene_id "STR.120..90"; transcript_id "STR.120..90.1"; exon_number "5"; reference_id "ENSMUST00000040561.5"; ref_gene_id "ENSMUSG00000035007.5"; ref_gene_name "Rundc1"; cov "143.331390";
chr11	StringTie	transcript	101430219	101430786	1000	-	.	gene_id "STR.120..91"; transcript_id "STR.120..91.1"; cov "4.963028"; FPKM "102.327827"; TPM "220.527664";
chr11	StringTie	exon	101430219	101430786	1000	-	.	gene_id "STR.120..91"; transcript_id "STR.120..91.1"; exon_number "1"; cov "4.963028";
chr11	StringTie	transcript	101431993	101442215	1000	-	.	gene_id "STR.120..92"; transcript_id "STR.120..92.1"; cov "14.875244"; FPKM "306.698151"; TPM "660.968018";
chr11	StringTie	exon	101431993	101435560	1000	-	.	gene_id "STR.120..92"; transcript_id "STR.120..92.1"; exon_number "1"; cov "15.917320";
chr11	StringTie	exon	101437181	101437397	1000	-	.	gene_id "STR.120..92"; transcript_id "STR.120..92.1"; exon_number "2"; cov "4.136890";
chr11	StringTie	exon	101442097	101442215	1000	-	.	gene_id "STR.120..92"; transcript_id "STR.120..92.1"; exon_number "3"; cov "3.212173";
chr11	StringTie	transcript	101435178	101435666	1000	+	.	gene_id "STR.120..90"; transcript_id "STR.120..90.2"; cov "320.261627"; FPKM "6603.161621"; TPM "14230.536133";
chr11	StringTie	exon	101435178	101435666	1000	+	.	gene_id "STR.120..90"; transcript_id "STR.120..90.2"; exon_number "1"; cov "320.261627";
chr11	StringTie	transcript	101436857	101442215	1000	-	.	gene_id "STR.120..92"; transcript_id "STR.120..92.2"; cov "1.611778"; FPKM "33.231678"; TPM "71.617897";
chr11	StringTie	exon	101436857	101437556	1000	-	.	gene_id "STR.120..92"; transcript_id "STR.120..92.2"; exon_number "1"; cov "1.771850";
chr11	StringTie	exon	101442097	101442215	1000	-	.	gene_id "STR.120..92"; transcript_id "STR.120..92.2"; exon_number "2"; cov "0.670180";
chr11	StringTie	transcript	101440874	101441210	1000	+	.	gene_id "STR.120..93"; transcript_id "STR.120..93.1"; cov "10.483680"; FPKM "216.152771"; TPM "465.832855";
chr11	StringTie	exon	101440874	101441210	1000	+	.	gene_id "STR.120..93"; transcript_id "STR.120..93.1"; exon_number "1"; cov "10.483680";
chr11	StringTie	transcript	101442298	101445529	1000	+	.	gene_id "STR.120..94"; transcript_id "STR.120..94.1"; reference_id "ENSMUST00000077856.12"; ref_gene_id "ENSMUSG00000063316.13"; ref_gene_name "Rpl27"; cov "48.401642"; FPKM "997.946167"; TPM "2150.683105";
chr11	StringTie	exon	101442298	101442456	1000	+	.	gene_id "STR.120..94"; transcript_id "STR.120..94.1"; exon_number "1"; reference_id "ENSMUST00000077856.12"; ref_gene_id "ENSMUSG00000063316.13"; ref_gene_name "Rpl27"; cov "35.650101";
chr11	StringTie	exon	101442723	101442805	1000	+	.	gene_id "STR.120..94"; transcript_id "STR.120..94.1"; exon_number "2"; reference_id "ENSMUST00000077856.12"; ref_gene_id "ENSMUSG00000063316.13"; ref_gene_name "Rpl27"; cov "53.078556";
chr11	StringTie	exon	101443501	101443670	1000	+	.	gene_id "STR.120..94"; transcript_id "STR.120..94.1"; exon_number "3"; reference_id "ENSMUST00000077856.12"; ref_gene_id "ENSMUSG00000063316.13"; ref_gene_name "Rpl27"; cov "53.150696";
chr11	StringTie	exon	101445220	101445330	1000	+	.	gene_id "STR.120..94"; transcript_id "STR.120..94.1"; exon_number "4"; reference_id "ENSMUST00000077856.12"; ref_gene_id "ENSMUSG00000063316.13"; ref_gene_name "Rpl27"; cov "54.262520";
chr11	StringTie	exon	101445439	101445529	1000	+	.	gene_id "STR.120..94"; transcript_id "STR.120..94.1"; exon_number "5"; reference_id "ENSMUST00000077856.12"; ref_gene_id "ENSMUSG00000063316.13"; ref_gene_name "Rpl27"; cov "50.395191";
chr11	StringTie	transcript	101442446	101445529	1000	+	.	gene_id "STR.120..94"; transcript_id "STR.120..94.2"; reference_id "ENSMUST00000107249.7"; ref_gene_id "ENSMUSG00000063316.13"; ref_gene_name "Rpl27"; cov "320.253510"; FPKM "6602.994141"; TPM "14230.174805";
chr11	StringTie	exon	101442446	101442805	1000	+	.	gene_id "STR.120..94"; transcript_id "STR.120..94.2"; exon_number "1"; reference_id "ENSMUST00000107249.7"; ref_gene_id "ENSMUSG00000063316.13"; ref_gene_name "Rpl27"; cov "318.922546";
chr11	StringTie	exon	101443501	101443670	1000	+	.	gene_id "STR.120..94"; transcript_id "STR.120..94.2"; exon_number "2"; reference_id "ENSMUST00000107249.7"; ref_gene_id "ENSMUSG00000063316.13"; ref_gene_name "Rpl27"; cov "323.625763";
chr11	StringTie	exon	101445220	101445330	1000	+	.	gene_id "STR.120..94"; transcript_id "STR.120..94.2"; exon_number "3"; reference_id "ENSMUST00000107249.7"; ref_gene_id "ENSMUSG00000063316.13"; ref_gene_name "Rpl27"; cov "330.395508";
chr11	StringTie	exon	101445439	101445529	1000	+	.	gene_id "STR.120..94"; transcript_id "STR.120..94.2"; exon_number "4"; reference_id "ENSMUST00000107249.7"; ref_gene_id "ENSMUSG00000063316.13"; ref_gene_name "Rpl27"; cov "306.847992";
chr11	StringTie	transcript	101444874	101445529	1000	+	.	gene_id "STR.120..94"; transcript_id "STR.120..94.3"; reference_id "ENSMUST00000152162.1"; ref_gene_id "ENSMUSG00000063316.13"; ref_gene_name "Rpl27"; cov "6.434005"; FPKM "132.656464"; TPM "285.889191";
chr11	StringTie	exon	101444874	101445330	1000	+	.	gene_id "STR.120..94"; transcript_id "STR.120..94.3"; exon_number "1"; reference_id "ENSMUST00000152162.1"; ref_gene_id "ENSMUSG00000063316.13"; ref_gene_name "Rpl27"; cov "7.546964";
chr11	StringTie	exon	101445439	101445529	1000	+	.	gene_id "STR.120..94"; transcript_id "STR.120..94.3"; exon_number "2"; reference_id "ENSMUST00000152162.1"; ref_gene_id "ENSMUSG00000063316.13"; ref_gene_name "Rpl27"; cov "0.844748";
chr11	StringTie	transcript	101448407	101458698	1000	+	.	gene_id "STR.120..95"; transcript_id "STR.120..95.1"; reference_id "ENSMUST00000010502.12"; ref_gene_id "ENSMUSG00000010358.13"; ref_gene_name "Ifi35"; cov "24.786335"; FPKM "511.045258"; TPM "1101.358398";
chr11	StringTie	exon	101448407	101448622	1000	+	.	gene_id "STR.120..95"; transcript_id "STR.120..95.1"; exon_number "1"; reference_id "ENSMUST00000010502.12"; ref_gene_id "ENSMUSG00000010358.13"; ref_gene_name "Ifi35"; cov "26.182255";
chr11	StringTie	exon	101456566	101456664	1000	+	.	gene_id "STR.120..95"; transcript_id "STR.120..95.1"; exon_number "2"; reference_id "ENSMUST00000010502.12"; ref_gene_id "ENSMUSG00000010358.13"; ref_gene_name "Ifi35"; cov "28.541346";
chr11	StringTie	exon	101457190	101457337	1000	+	.	gene_id "STR.120..95"; transcript_id "STR.120..95.1"; exon_number "3"; reference_id "ENSMUST00000010502.12"; ref_gene_id "ENSMUSG00000010358.13"; ref_gene_name "Ifi35"; cov "28.748730";
chr11	StringTie	exon	101457416	101457522	1000	+	.	gene_id "STR.120..95"; transcript_id "STR.120..95.1"; exon_number "4"; reference_id "ENSMUST00000010502.12"; ref_gene_id "ENSMUSG00000010358.13"; ref_gene_name "Ifi35"; cov "28.863050";
chr11	StringTie	exon	101457620	101457806	1000	+	.	gene_id "STR.120..95"; transcript_id "STR.120..95.1"; exon_number "5"; reference_id "ENSMUST00000010502.12"; ref_gene_id "ENSMUSG00000010358.13"; ref_gene_name "Ifi35"; cov "29.315451";
chr11	StringTie	exon	101457891	101457997	1000	+	.	gene_id "STR.120..95"; transcript_id "STR.120..95.1"; exon_number "6"; reference_id "ENSMUST00000010502.12"; ref_gene_id "ENSMUSG00000010358.13"; ref_gene_name "Ifi35"; cov "29.783916";
chr11	StringTie	exon	101458201	101458698	1000	+	.	gene_id "STR.120..95"; transcript_id "STR.120..95.1"; exon_number "7"; reference_id "ENSMUST00000010502.12"; ref_gene_id "ENSMUSG00000010358.13"; ref_gene_name "Ifi35"; cov "18.606426";
chr11	StringTie	transcript	101448444	101458125	1000	+	.	gene_id "STR.120..95"; transcript_id "STR.120..95.2"; reference_id "ENSMUST00000125958.1"; ref_gene_id "ENSMUSG00000010358.13"; ref_gene_name "Ifi35"; cov "0.477183"; FPKM "9.838571"; TPM "21.203196";
chr11	StringTie	exon	101448444	101448622	1000	+	.	gene_id "STR.120..95"; transcript_id "STR.120..95.2"; exon_number "1"; reference_id "ENSMUST00000125958.1"; ref_gene_id "ENSMUSG00000010358.13"; ref_gene_name "Ifi35"; cov "0.143201";
chr11	StringTie	exon	101456566	101456664	1000	+	.	gene_id "STR.120..95"; transcript_id "STR.120..95.2"; exon_number "2"; reference_id "ENSMUST00000125958.1"; ref_gene_id "ENSMUSG00000010358.13"; ref_gene_name "Ifi35"; cov "0.135422";
chr11	StringTie	exon	101457190	101457522	1000	+	.	gene_id "STR.120..95"; transcript_id "STR.120..95.2"; exon_number "3"; reference_id "ENSMUST00000125958.1"; ref_gene_id "ENSMUSG00000010358.13"; ref_gene_name "Ifi35"; cov "0.338864";
chr11	StringTie	exon	101457620	101458125	1000	+	.	gene_id "STR.120..95"; transcript_id "STR.120..95.2"; exon_number "4"; reference_id "ENSMUST00000125958.1"; ref_gene_id "ENSMUSG00000010358.13"; ref_gene_name "Ifi35"; cov "0.753225";
chr11	StringTie	transcript	101458745	101466230	1000	-	.	gene_id "STR.120..96"; transcript_id "STR.120..96.1"; reference_id "ENSMUST00000040430.7"; ref_gene_id "ENSMUSG00000034993.7"; ref_gene_name "Vat1"; cov "34.812729"; FPKM "717.769653"; TPM "1546.872070";
chr11	StringTie	exon	101458745	101460276	1000	-	.	gene_id "STR.120..96"; transcript_id "STR.120..96.1"; exon_number "1"; reference_id "ENSMUST00000040430.7"; ref_gene_id "ENSMUSG00000034993.7"; ref_gene_name "Vat1"; cov "46.505222";
chr11	StringTie	exon	101460377	101460618	1000	-	.	gene_id "STR.120..96"; transcript_id "STR.120..96.1"; exon_number "2"; reference_id "ENSMUST00000040430.7"; ref_gene_id "ENSMUSG00000034993.7"; ref_gene_name "Vat1"; cov "24.000000";
chr11	StringTie	exon	101462198	101462287	1000	-	.	gene_id "STR.120..96"; transcript_id "STR.120..96.1"; exon_number "3"; reference_id "ENSMUST00000040430.7"; ref_gene_id "ENSMUSG00000034993.7"; ref_gene_name "Vat1"; cov "23.688889";
chr11	StringTie	exon	101462390	101462560	1000	-	.	gene_id "STR.120..96"; transcript_id "STR.120..96.1"; exon_number "4"; reference_id "ENSMUST00000040430.7"; ref_gene_id "ENSMUSG00000034993.7"; ref_gene_name "Vat1"; cov "21.198830";
chr11	StringTie	exon	101462909	101463116	1000	-	.	gene_id "STR.120..96"; transcript_id "STR.120..96.1"; exon_number "5"; reference_id "ENSMUST00000040430.7"; ref_gene_id "ENSMUSG00000034993.7"; ref_gene_name "Vat1"; cov "19.062500";
chr11	StringTie	exon	101465708	101466230	1000	-	.	gene_id "STR.120..96"; transcript_id "STR.120..96.1"; exon_number "6"; reference_id "ENSMUST00000040430.7"; ref_gene_id "ENSMUSG00000034993.7"; ref_gene_name "Vat1"; cov "18.195040";
chr11	StringTie	transcript	101465484	101471105	1000	+	.	gene_id "STR.120..97"; transcript_id "STR.120..97.1"; reference_id "ENSMUST00000134980.1"; ref_gene_id "ENSMUSG00000001313.12"; ref_gene_name "Rnd2"; cov "6.884078"; FPKM "141.936081"; TPM "305.887787";
chr11	StringTie	exon	101465484	101465933	1000	+	.	gene_id "STR.120..97"; transcript_id "STR.120..97.1"; exon_number "1"; reference_id "ENSMUST00000134980.1"; ref_gene_id "ENSMUSG00000001313.12"; ref_gene_name "Rnd2"; cov "4.268876";
chr11	StringTie	exon	101468933	101469020	1000	+	.	gene_id "STR.120..97"; transcript_id "STR.120..97.1"; exon_number "2"; reference_id "ENSMUST00000134980.1"; ref_gene_id "ENSMUSG00000001313.12"; ref_gene_name "Rnd2"; cov "9.583667";
chr11	StringTie	exon	101470013	101470122	1000	+	.	gene_id "STR.120..97"; transcript_id "STR.120..97.1"; exon_number "3"; reference_id "ENSMUST00000134980.1"; ref_gene_id "ENSMUSG00000001313.12"; ref_gene_name "Rnd2"; cov "9.777781";
chr11	StringTie	exon	101470718	101470852	1000	+	.	gene_id "STR.120..97"; transcript_id "STR.120..97.1"; exon_number "4"; reference_id "ENSMUST00000134980.1"; ref_gene_id "ENSMUSG00000001313.12"; ref_gene_name "Rnd2"; cov "10.181182";
chr11	StringTie	exon	101471058	101471105	1000	+	.	gene_id "STR.120..97"; transcript_id "STR.120..97.1"; exon_number "5"; reference_id "ENSMUST00000134980.1"; ref_gene_id "ENSMUSG00000001313.12"; ref_gene_name "Rnd2"; cov "10.547835";
chr11	StringTie	transcript	101468156	101471853	1000	+	.	gene_id "STR.120..97"; transcript_id "STR.120..97.2"; cov "41.003071"; FPKM "845.402283"; TPM "1821.934448";
chr11	StringTie	exon	101468156	101468439	1000	+	.	gene_id "STR.120..97"; transcript_id "STR.120..97.2"; exon_number "1"; cov "18.399904";
chr11	StringTie	exon	101468933	101469020	1000	+	.	gene_id "STR.120..97"; transcript_id "STR.120..97.2"; exon_number "2"; cov "28.167181";
chr11	StringTie	exon	101470013	101470122	1000	+	.	gene_id "STR.120..97"; transcript_id "STR.120..97.2"; exon_number "3"; cov "28.737700";
chr11	StringTie	exon	101470718	101470852	1000	+	.	gene_id "STR.120..97"; transcript_id "STR.120..97.2"; exon_number "4"; cov "29.923328";
chr11	StringTie	exon	101471058	101471537	1000	+	.	gene_id "STR.120..97"; transcript_id "STR.120..97.2"; exon_number "5"; cov "51.552547";
chr11	StringTie	exon	101471653	101471853	1000	+	.	gene_id "STR.120..97"; transcript_id "STR.120..97.2"; exon_number "6"; cov "67.520821";
chr11	StringTie	transcript	101468175	101471853	1000	+	.	gene_id "STR.120..97"; transcript_id "STR.120..97.3"; reference_id "ENSMUST00000001347.6"; ref_gene_id "ENSMUSG00000001313.12"; ref_gene_name "Rnd2"; cov "390.347473"; FPKM "8048.193848"; TPM "17344.738281";
chr11	StringTie	exon	101468175	101468439	1000	+	.	gene_id "STR.120..97"; transcript_id "STR.120..97.3"; exon_number "1"; reference_id "ENSMUST00000001347.6"; ref_gene_id "ENSMUSG00000001313.12"; ref_gene_name "Rnd2"; cov "174.948792";
chr11	StringTie	exon	101468933	101469020	1000	+	.	gene_id "STR.120..97"; transcript_id "STR.120..97.3"; exon_number "2"; reference_id "ENSMUST00000001347.6"; ref_gene_id "ENSMUSG00000001313.12"; ref_gene_name "Rnd2"; cov "251.294617";
chr11	StringTie	exon	101470013	101470122	1000	+	.	gene_id "STR.120..97"; transcript_id "STR.120..97.3"; exon_number "3"; reference_id "ENSMUST00000001347.6"; ref_gene_id "ENSMUSG00000001313.12"; ref_gene_name "Rnd2"; cov "256.384521";
chr11	StringTie	exon	101470718	101470852	1000	+	.	gene_id "STR.120..97"; transcript_id "STR.120..97.3"; exon_number "4"; reference_id "ENSMUST00000001347.6"; ref_gene_id "ENSMUSG00000001313.12"; ref_gene_name "Rnd2"; cov "266.962158";
chr11	StringTie	exon	101471058	101471853	1000	+	.	gene_id "STR.120..97"; transcript_id "STR.120..97.3"; exon_number "5"; reference_id "ENSMUST00000001347.6"; ref_gene_id "ENSMUSG00000001313.12"; ref_gene_name "Rnd2"; cov "516.867859";
chr11	StringTie	transcript	101488752	101502239	1000	-	.	gene_id "STR.120..98"; transcript_id "STR.120..98.1"; cov "11.977297"; FPKM "246.948196"; TPM "532.200378";
chr11	StringTie	exon	101488752	101489912	1000	-	.	gene_id "STR.120..98"; transcript_id "STR.120..98.1"; exon_number "1"; cov "15.757029";
chr11	StringTie	exon	101491859	101491919	1000	-	.	gene_id "STR.120..98"; transcript_id "STR.120..98.1"; exon_number "2"; cov "4.169710";
chr11	StringTie	exon	101492181	101492254	1000	-	.	gene_id "STR.120..98"; transcript_id "STR.120..98.1"; exon_number "3"; cov "4.169710";
chr11	StringTie	exon	101493552	101493606	1000	-	.	gene_id "STR.120..98"; transcript_id "STR.120..98.1"; exon_number "4"; cov "4.169710";
chr11	StringTie	exon	101497934	101498014	1000	-	.	gene_id "STR.120..98"; transcript_id "STR.120..98.1"; exon_number "5"; cov "4.169711";
chr11	StringTie	exon	101501992	101502239	1000	-	.	gene_id "STR.120..98"; transcript_id "STR.120..98.1"; exon_number "6"; cov "2.814347";
chr11	StringTie	transcript	101488752	101506449	1000	-	.	gene_id "STR.120..98"; transcript_id "STR.120..98.2"; cov "5.257370"; FPKM "108.396584"; TPM "233.606476";
chr11	StringTie	exon	101488752	101489912	1000	-	.	gene_id "STR.120..98"; transcript_id "STR.120..98.2"; exon_number "1"; cov "6.916529";
chr11	StringTie	exon	101491859	101491919	1000	-	.	gene_id "STR.120..98"; transcript_id "STR.120..98.2"; exon_number "2"; cov "1.830289";
chr11	StringTie	exon	101492181	101492254	1000	-	.	gene_id "STR.120..98"; transcript_id "STR.120..98.2"; exon_number "3"; cov "1.830289";
chr11	StringTie	exon	101493552	101493606	1000	-	.	gene_id "STR.120..98"; transcript_id "STR.120..98.2"; exon_number "4"; cov "1.830289";
chr11	StringTie	exon	101497934	101498014	1000	-	.	gene_id "STR.120..98"; transcript_id "STR.120..98.2"; exon_number "5"; cov "1.830289";
chr11	StringTie	exon	101501992	101502032	1000	-	.	gene_id "STR.120..98"; transcript_id "STR.120..98.2"; exon_number "6"; cov "1.830289";
chr11	StringTie	exon	101502481	101502558	1000	-	.	gene_id "STR.120..98"; transcript_id "STR.120..98.2"; exon_number "7"; cov "2.000000";
chr11	StringTie	exon	101505317	101505404	1000	-	.	gene_id "STR.120..98"; transcript_id "STR.120..98.2"; exon_number "8"; cov "2.647727";
chr11	StringTie	exon	101506340	101506449	1000	-	.	gene_id "STR.120..98"; transcript_id "STR.120..98.2"; exon_number "9"; cov "1.863636";
chr11	StringTie	transcript	101552858	101581951	1000	+	.	gene_id "STR.120..99"; transcript_id "STR.120..99.1"; reference_id "ENSMUST00000107213.7"; ref_gene_id "ENSMUSG00000017119.19"; ref_gene_name "Nbr1"; cov "60.460453"; FPKM "1246.575073"; TPM "2686.505615";
chr11	StringTie	exon	101552858	101552955	1000	+	.	gene_id "STR.120..99"; transcript_id "STR.120..99.1"; exon_number "1"; reference_id "ENSMUST00000107213.7"; ref_gene_id "ENSMUSG00000017119.19"; ref_gene_name "Nbr1"; cov "48.399109";
chr11	StringTie	exon	101553988	101554098	1000	+	.	gene_id "STR.120..99"; transcript_id "STR.120..99.1"; exon_number "2"; reference_id "ENSMUST00000107213.7"; ref_gene_id "ENSMUSG00000017119.19"; ref_gene_name "Nbr1"; cov "54.713642";
chr11	StringTie	exon	101555810	101555875	1000	+	.	gene_id "STR.120..99"; transcript_id "STR.120..99.1"; exon_number "3"; reference_id "ENSMUST00000107213.7"; ref_gene_id "ENSMUSG00000017119.19"; ref_gene_name "Nbr1"; cov "62.991856";
chr11	StringTie	exon	101556175	101556291	1000	+	.	gene_id "STR.120..99"; transcript_id "STR.120..99.1"; exon_number "4"; reference_id "ENSMUST00000107213.7"; ref_gene_id "ENSMUSG00000017119.19"; ref_gene_name "Nbr1"; cov "56.659924";
chr11	StringTie	exon	101559519	101559581	1000	+	.	gene_id "STR.120..99"; transcript_id "STR.120..99.1"; exon_number "5"; reference_id "ENSMUST00000107213.7"; ref_gene_id "ENSMUSG00000017119.19"; ref_gene_name "Nbr1"; cov "51.098747";
chr11	StringTie	exon	101560433	101560451	1000	+	.	gene_id "STR.120..99"; transcript_id "STR.120..99.1"; exon_number "6"; reference_id "ENSMUST00000107213.7"; ref_gene_id "ENSMUSG00000017119.19"; ref_gene_name "Nbr1"; cov "33.977413";
chr11	StringTie	exon	101562297	101562319	1000	+	.	gene_id "STR.120..99"; transcript_id "STR.120..99.1"; exon_number "7"; reference_id "ENSMUST00000107213.7"; ref_gene_id "ENSMUSG00000017119.19"; ref_gene_name "Nbr1"; cov "40.174450";
chr11	StringTie	exon	101564629	101564826	1000	+	.	gene_id "STR.120..99"; transcript_id "STR.120..99.1"; exon_number "8"; reference_id "ENSMUST00000107213.7"; ref_gene_id "ENSMUSG00000017119.19"; ref_gene_name "Nbr1"; cov "38.707733";
chr11	StringTie	exon	101565704	101565781	1000	+	.	gene_id "STR.120..99"; transcript_id "STR.120..99.1"; exon_number "9"; reference_id "ENSMUST00000107213.7"; ref_gene_id "ENSMUSG00000017119.19"; ref_gene_name "Nbr1"; cov "38.153732";
chr11	StringTie	exon	101566196	101566410	1000	+	.	gene_id "STR.120..99"; transcript_id "STR.120..99.1"; exon_number "10"; reference_id "ENSMUST00000107213.7"; ref_gene_id "ENSMUSG00000017119.19"; ref_gene_name "Nbr1"; cov "38.891296";
chr11	StringTie	exon	101567095	101567262	1000	+	.	gene_id "STR.120..99"; transcript_id "STR.120..99.1"; exon_number "11"; reference_id "ENSMUST00000107213.7"; ref_gene_id "ENSMUSG00000017119.19"; ref_gene_name "Nbr1"; cov "33.820984";
chr11	StringTie	exon	101568399	101568608	1000	+	.	gene_id "STR.120..99"; transcript_id "STR.120..99.1"; exon_number "12"; reference_id "ENSMUST00000107213.7"; ref_gene_id "ENSMUSG00000017119.19"; ref_gene_name "Nbr1"; cov "33.517937";
chr11	StringTie	exon	101569256	101569415	1000	+	.	gene_id "STR.120..99"; transcript_id "STR.120..99.1"; exon_number "13"; reference_id "ENSMUST00000107213.7"; ref_gene_id "ENSMUSG00000017119.19"; ref_gene_name "Nbr1"; cov "35.031387";
chr11	StringTie	exon	101569498	101569788	1000	+	.	gene_id "STR.120..99"; transcript_id "STR.120..99.1"; exon_number "14"; reference_id "ENSMUST00000107213.7"; ref_gene_id "ENSMUSG00000017119.19"; ref_gene_name "Nbr1"; cov "36.193188";
chr11	StringTie	exon	101571284	101571433	1000	+	.	gene_id "STR.120..99"; transcript_id "STR.120..99.1"; exon_number "15"; reference_id "ENSMUST00000107213.7"; ref_gene_id "ENSMUSG00000017119.19"; ref_gene_name "Nbr1"; cov "37.955017";
chr11	StringTie	exon	101571902	101571977	1000	+	.	gene_id "STR.120..99"; transcript_id "STR.120..99.1"; exon_number "16"; reference_id "ENSMUST00000107213.7"; ref_gene_id "ENSMUSG00000017119.19"; ref_gene_name "Nbr1"; cov "38.389053";
chr11	StringTie	exon	101572808	101572972	1000	+	.	gene_id "STR.120..99"; transcript_id "STR.120..99.1"; exon_number "17"; reference_id "ENSMUST00000107213.7"; ref_gene_id "ENSMUSG00000017119.19"; ref_gene_name "Nbr1"; cov "40.021675";
chr11	StringTie	exon	101573103	101573177	1000	+	.	gene_id "STR.120..99"; transcript_id "STR.120..99.1"; exon_number "18"; reference_id "ENSMUST00000107213.7"; ref_gene_id "ENSMUSG00000017119.19"; ref_gene_name "Nbr1"; cov "39.036034";
chr11	StringTie	exon	101574999	101575416	1000	+	.	gene_id "STR.120..99"; transcript_id "STR.120..99.1"; exon_number "19"; reference_id "ENSMUST00000107213.7"; ref_gene_id "ENSMUSG00000017119.19"; ref_gene_name "Nbr1"; cov "44.223640";
chr11	StringTie	exon	101576303	101576409	1000	+	.	gene_id "STR.120..99"; transcript_id "STR.120..99.1"; exon_number "20"; reference_id "ENSMUST00000107213.7"; ref_gene_id "ENSMUSG00000017119.19"; ref_gene_name "Nbr1"; cov "49.140759";
chr11	StringTie	exon	101577194	101577251	1000	+	.	gene_id "STR.120..99"; transcript_id "STR.120..99.1"; exon_number "21"; reference_id "ENSMUST00000107213.7"; ref_gene_id "ENSMUSG00000017119.19"; ref_gene_name "Nbr1"; cov "48.635624";
chr11	StringTie	exon	101577932	101578037	1000	+	.	gene_id "STR.120..99"; transcript_id "STR.120..99.1"; exon_number "22"; reference_id "ENSMUST00000107213.7"; ref_gene_id "ENSMUSG00000017119.19"; ref_gene_name "Nbr1"; cov "54.289204";
chr11	StringTie	exon	101580585	101581951	1000	+	.	gene_id "STR.120..99"; transcript_id "STR.120..99.1"; exon_number "23"; reference_id "ENSMUST00000107213.7"; ref_gene_id "ENSMUSG00000017119.19"; ref_gene_name "Nbr1"; cov "100.676849";
chr11	StringTie	transcript	101552858	101581951	1000	+	.	gene_id "STR.120..99"; transcript_id "STR.120..99.2"; cov "26.638210"; FPKM "549.227295"; TPM "1183.644775";
chr11	StringTie	exon	101552858	101552955	1000	+	.	gene_id "STR.120..99"; transcript_id "STR.120..99.2"; exon_number "1"; cov "21.200083";
chr11	StringTie	exon	101553988	101554098	1000	+	.	gene_id "STR.120..99"; transcript_id "STR.120..99.2"; exon_number "2"; cov "23.966013";
chr11	StringTie	exon	101555810	101555875	1000	+	.	gene_id "STR.120..99"; transcript_id "STR.120..99.2"; exon_number "3"; cov "27.592087";
chr11	StringTie	exon	101556175	101556291	1000	+	.	gene_id "STR.120..99"; transcript_id "STR.120..99.2"; exon_number "4"; cov "24.818537";
chr11	StringTie	exon	101559519	101559581	1000	+	.	gene_id "STR.120..99"; transcript_id "STR.120..99.2"; exon_number "5"; cov "22.382597";
chr11	StringTie	exon	101560433	101560451	1000	+	.	gene_id "STR.120..99"; transcript_id "STR.120..99.2"; exon_number "6"; cov "14.883002";
chr11	StringTie	exon	101564629	101564826	1000	+	.	gene_id "STR.120..99"; transcript_id "STR.120..99.2"; exon_number "7"; cov "16.955004";
chr11	StringTie	exon	101565704	101565781	1000	+	.	gene_id "STR.120..99"; transcript_id "STR.120..99.2"; exon_number "8"; cov "16.712337";
chr11	StringTie	exon	101566196	101566410	1000	+	.	gene_id "STR.120..99"; transcript_id "STR.120..99.2"; exon_number "9"; cov "17.035412";
chr11	StringTie	exon	101567095	101567262	1000	+	.	gene_id "STR.120..99"; transcript_id "STR.120..99.2"; exon_number "10"; cov "14.814482";
chr11	StringTie	exon	101568399	101568608	1000	+	.	gene_id "STR.120..99"; transcript_id "STR.120..99.2"; exon_number "11"; cov "14.681740";
chr11	StringTie	exon	101569256	101569415	1000	+	.	gene_id "STR.120..99"; transcript_id "STR.120..99.2"; exon_number "12"; cov "15.344668";
chr11	StringTie	exon	101569498	101569788	1000	+	.	gene_id "STR.120..99"; transcript_id "STR.120..99.2"; exon_number "13"; cov "15.853569";
chr11	StringTie	exon	101571284	101571433	1000	+	.	gene_id "STR.120..99"; transcript_id "STR.120..99.2"; exon_number "14"; cov "16.625294";
chr11	StringTie	exon	101571902	101571977	1000	+	.	gene_id "STR.120..99"; transcript_id "STR.120..99.2"; exon_number "15"; cov "16.815416";
chr11	StringTie	exon	101572462	101572572	1000	+	.	gene_id "STR.120..99"; transcript_id "STR.120..99.2"; exon_number "16"; cov "30.821531";
chr11	StringTie	exon	101572808	101572972	1000	+	.	gene_id "STR.120..99"; transcript_id "STR.120..99.2"; exon_number "17"; cov "17.530548";
chr11	StringTie	exon	101573103	101573177	1000	+	.	gene_id "STR.120..99"; transcript_id "STR.120..99.2"; exon_number "18"; cov "17.098812";
chr11	StringTie	exon	101574999	101575416	1000	+	.	gene_id "STR.120..99"; transcript_id "STR.120..99.2"; exon_number "19"; cov "19.371119";
chr11	StringTie	exon	101576303	101576409	1000	+	.	gene_id "STR.120..99"; transcript_id "STR.120..99.2"; exon_number "20"; cov "21.524946";
chr11	StringTie	exon	101577194	101577251	1000	+	.	gene_id "STR.120..99"; transcript_id "STR.120..99.2"; exon_number "21"; cov "21.303684";
chr11	StringTie	exon	101577932	101578037	1000	+	.	gene_id "STR.120..99"; transcript_id "STR.120..99.2"; exon_number "22"; cov "23.780100";
chr11	StringTie	exon	101580585	101581951	1000	+	.	gene_id "STR.120..99"; transcript_id "STR.120..99.2"; exon_number "23"; cov "44.099110";
chr11	StringTie	transcript	101552858	101581951	1000	+	.	gene_id "STR.120..99"; transcript_id "STR.120..99.3"; cov "7.751079"; FPKM "159.811935"; TPM "344.412201";
chr11	StringTie	exon	101552858	101552955	1000	+	.	gene_id "STR.120..99"; transcript_id "STR.120..99.3"; exon_number "1"; cov "6.139846";
chr11	StringTie	exon	101553988	101554098	1000	+	.	gene_id "STR.120..99"; transcript_id "STR.120..99.3"; exon_number "2"; cov "6.940899";
chr11	StringTie	exon	101555810	101555875	1000	+	.	gene_id "STR.120..99"; transcript_id "STR.120..99.3"; exon_number "3"; cov "7.991062";
chr11	StringTie	exon	101556175	101556291	1000	+	.	gene_id "STR.120..99"; transcript_id "STR.120..99.3"; exon_number "4"; cov "7.187801";
chr11	StringTie	exon	101559519	101559581	1000	+	.	gene_id "STR.120..99"; transcript_id "STR.120..99.3"; exon_number "5"; cov "6.482318";
chr11	StringTie	exon	101564596	101564826	1000	+	.	gene_id "STR.120..99"; transcript_id "STR.120..99.3"; exon_number "6"; cov "5.728404";
chr11	StringTie	exon	101565704	101565781	1000	+	.	gene_id "STR.120..99"; transcript_id "STR.120..99.3"; exon_number "7"; cov "4.840131";
chr11	StringTie	exon	101566196	101566410	1000	+	.	gene_id "STR.120..99"; transcript_id "STR.120..99.3"; exon_number "8"; cov "4.933698";
chr11	StringTie	exon	101567095	101567262	1000	+	.	gene_id "STR.120..99"; transcript_id "STR.120..99.3"; exon_number "9"; cov "4.290484";
chr11	StringTie	exon	101568399	101568608	1000	+	.	gene_id "STR.120..99"; transcript_id "STR.120..99.3"; exon_number "10"; cov "4.252041";
chr11	StringTie	exon	101569256	101569415	1000	+	.	gene_id "STR.120..99"; transcript_id "STR.120..99.3"; exon_number "11"; cov "4.444034";
chr11	StringTie	exon	101569498	101569788	1000	+	.	gene_id "STR.120..99"; transcript_id "STR.120..99.3"; exon_number "12"; cov "4.591420";
chr11	StringTie	exon	101571284	101571433	1000	+	.	gene_id "STR.120..99"; transcript_id "STR.120..99.3"; exon_number "13"; cov "4.814922";
chr11	StringTie	exon	101571902	101571977	1000	+	.	gene_id "STR.120..99"; transcript_id "STR.120..99.3"; exon_number "14"; cov "4.869984";
chr11	StringTie	exon	101572462	101572572	1000	+	.	gene_id "STR.120..99"; transcript_id "STR.120..99.3"; exon_number "15"; cov "8.926353";
chr11	StringTie	exon	101572808	101572972	1000	+	.	gene_id "STR.120..99"; transcript_id "STR.120..99.3"; exon_number "16"; cov "5.077096";
chr11	StringTie	exon	101573103	101573177	1000	+	.	gene_id "STR.120..99"; transcript_id "STR.120..99.3"; exon_number "17"; cov "4.952059";
chr11	StringTie	exon	101574999	101575416	1000	+	.	gene_id "STR.120..99"; transcript_id "STR.120..99.3"; exon_number "18"; cov "5.610152";
chr11	StringTie	exon	101576303	101576409	1000	+	.	gene_id "STR.120..99"; transcript_id "STR.120..99.3"; exon_number "19"; cov "6.233931";
chr11	StringTie	exon	101577194	101577251	1000	+	.	gene_id "STR.120..99"; transcript_id "STR.120..99.3"; exon_number "20"; cov "6.169850";
chr11	StringTie	exon	101577932	101578037	1000	+	.	gene_id "STR.120..99"; transcript_id "STR.120..99.3"; exon_number "21"; cov "6.887055";
chr11	StringTie	exon	101580585	101581951	1000	+	.	gene_id "STR.120..99"; transcript_id "STR.120..99.3"; exon_number "22"; cov "12.771729";
chr11	StringTie	transcript	101552858	101581951	1000	+	.	gene_id "STR.120..99"; transcript_id "STR.120..99.4"; reference_id "ENSMUST00000123558.7"; ref_gene_id "ENSMUSG00000017119.19"; ref_gene_name "Nbr1"; cov "6.706031"; FPKM "138.265091"; TPM "297.976410";
chr11	StringTie	exon	101552858	101552955	1000	+	.	gene_id "STR.120..99"; transcript_id "STR.120..99.4"; exon_number "1"; reference_id "ENSMUST00000123558.7"; ref_gene_id "ENSMUSG00000017119.19"; ref_gene_name "Nbr1"; cov "5.332386";
chr11	StringTie	exon	101553988	101554098	1000	+	.	gene_id "STR.120..99"; transcript_id "STR.120..99.4"; exon_number "2"; reference_id "ENSMUST00000123558.7"; ref_gene_id "ENSMUSG00000017119.19"; ref_gene_name "Nbr1"; cov "6.028091";
chr11	StringTie	exon	101555810	101555875	1000	+	.	gene_id "STR.120..99"; transcript_id "STR.120..99.4"; exon_number "3"; reference_id "ENSMUST00000123558.7"; ref_gene_id "ENSMUSG00000017119.19"; ref_gene_name "Nbr1"; cov "6.940146";
chr11	StringTie	exon	101556175	101556291	1000	+	.	gene_id "STR.120..99"; transcript_id "STR.120..99.4"; exon_number "4"; reference_id "ENSMUST00000123558.7"; ref_gene_id "ENSMUSG00000017119.19"; ref_gene_name "Nbr1"; cov "6.242524";
chr11	StringTie	exon	101559519	101559581	1000	+	.	gene_id "STR.120..99"; transcript_id "STR.120..99.4"; exon_number "5"; reference_id "ENSMUST00000123558.7"; ref_gene_id "ENSMUSG00000017119.19"; ref_gene_name "Nbr1"; cov "5.629820";
chr11	StringTie	exon	101560433	101560451	1000	+	.	gene_id "STR.120..99"; transcript_id "STR.120..99.4"; exon_number "6"; reference_id "ENSMUST00000123558.7"; ref_gene_id "ENSMUSG00000017119.19"; ref_gene_name "Nbr1"; cov "3.743472";
chr11	StringTie	exon	101562297	101562319	1000	+	.	gene_id "STR.120..99"; transcript_id "STR.120..99.4"; exon_number "7"; reference_id "ENSMUST00000123558.7"; ref_gene_id "ENSMUSG00000017119.19"; ref_gene_name "Nbr1"; cov "4.426232";
chr11	StringTie	exon	101564629	101564826	1000	+	.	gene_id "STR.120..99"; transcript_id "STR.120..99.4"; exon_number "8"; reference_id "ENSMUST00000123558.7"; ref_gene_id "ENSMUSG00000017119.19"; ref_gene_name "Nbr1"; cov "4.264636";
chr11	StringTie	exon	101565704	101565781	1000	+	.	gene_id "STR.120..99"; transcript_id "STR.120..99.4"; exon_number "9"; reference_id "ENSMUST00000123558.7"; ref_gene_id "ENSMUSG00000017119.19"; ref_gene_name "Nbr1"; cov "4.203599";
chr11	StringTie	exon	101566196	101566410	1000	+	.	gene_id "STR.120..99"; transcript_id "STR.120..99.4"; exon_number "10"; reference_id "ENSMUST00000123558.7"; ref_gene_id "ENSMUSG00000017119.19"; ref_gene_name "Nbr1"; cov "4.284860";
chr11	StringTie	exon	101567095	101567262	1000	+	.	gene_id "STR.120..99"; transcript_id "STR.120..99.4"; exon_number "11"; reference_id "ENSMUST00000123558.7"; ref_gene_id "ENSMUSG00000017119.19"; ref_gene_name "Nbr1"; cov "3.726237";
chr11	StringTie	exon	101568399	101568608	1000	+	.	gene_id "STR.120..99"; transcript_id "STR.120..99.4"; exon_number "12"; reference_id "ENSMUST00000123558.7"; ref_gene_id "ENSMUSG00000017119.19"; ref_gene_name "Nbr1"; cov "3.692849";
chr11	StringTie	exon	101569256	101569415	1000	+	.	gene_id "STR.120..99"; transcript_id "STR.120..99.4"; exon_number "13"; reference_id "ENSMUST00000123558.7"; ref_gene_id "ENSMUSG00000017119.19"; ref_gene_name "Nbr1"; cov "3.859593";
chr11	StringTie	exon	101569498	101569788	1000	+	.	gene_id "STR.120..99"; transcript_id "STR.120..99.4"; exon_number "14"; reference_id "ENSMUST00000123558.7"; ref_gene_id "ENSMUSG00000017119.19"; ref_gene_name "Nbr1"; cov "3.987595";
chr11	StringTie	exon	101571284	101571433	1000	+	.	gene_id "STR.120..99"; transcript_id "STR.120..99.4"; exon_number "15"; reference_id "ENSMUST00000123558.7"; ref_gene_id "ENSMUSG00000017119.19"; ref_gene_name "Nbr1"; cov "4.181705";
chr11	StringTie	exon	101571902	101571977	1000	+	.	gene_id "STR.120..99"; transcript_id "STR.120..99.4"; exon_number "16"; reference_id "ENSMUST00000123558.7"; ref_gene_id "ENSMUSG00000017119.19"; ref_gene_name "Nbr1"; cov "4.229526";
chr11	StringTie	exon	101572462	101572572	1000	+	.	gene_id "STR.120..99"; transcript_id "STR.120..99.4"; exon_number "17"; reference_id "ENSMUST00000123558.7"; ref_gene_id "ENSMUSG00000017119.19"; ref_gene_name "Nbr1"; cov "7.752437";
chr11	StringTie	exon	101572808	101572972	1000	+	.	gene_id "STR.120..99"; transcript_id "STR.120..99.4"; exon_number "18"; reference_id "ENSMUST00000123558.7"; ref_gene_id "ENSMUSG00000017119.19"; ref_gene_name "Nbr1"; cov "4.409400";
chr11	StringTie	exon	101573103	101573177	1000	+	.	gene_id "STR.120..99"; transcript_id "STR.120..99.4"; exon_number "19"; reference_id "ENSMUST00000123558.7"; ref_gene_id "ENSMUSG00000017119.19"; ref_gene_name "Nbr1"; cov "4.300807";
chr11	StringTie	exon	101574999	101575416	1000	+	.	gene_id "STR.120..99"; transcript_id "STR.120..99.4"; exon_number "20"; reference_id "ENSMUST00000123558.7"; ref_gene_id "ENSMUSG00000017119.19"; ref_gene_name "Nbr1"; cov "4.872353";
chr11	StringTie	exon	101576303	101576409	1000	+	.	gene_id "STR.120..99"; transcript_id "STR.120..99.4"; exon_number "21"; reference_id "ENSMUST00000123558.7"; ref_gene_id "ENSMUSG00000017119.19"; ref_gene_name "Nbr1"; cov "5.414097";
chr11	StringTie	exon	101577932	101578037	1000	+	.	gene_id "STR.120..99"; transcript_id "STR.120..99.4"; exon_number "22"; reference_id "ENSMUST00000123558.7"; ref_gene_id "ENSMUSG00000017119.19"; ref_gene_name "Nbr1"; cov "5.981329";
chr11	StringTie	exon	101580585	101581951	1000	+	.	gene_id "STR.120..99"; transcript_id "STR.120..99.4"; exon_number "23"; reference_id "ENSMUST00000123558.7"; ref_gene_id "ENSMUSG00000017119.19"; ref_gene_name "Nbr1"; cov "11.092100";
chr11	StringTie	transcript	101556058	101581012	1000	+	.	gene_id "STR.120..99"; transcript_id "STR.120..99.5"; reference_id "ENSMUST00000107218.9"; ref_gene_id "ENSMUSG00000017119.19"; ref_gene_name "Nbr1"; cov "0.137578"; FPKM "2.836586"; TPM "6.113154";
chr11	StringTie	exon	101556058	101556291	1000	+	.	gene_id "STR.120..99"; transcript_id "STR.120..99.5"; exon_number "1"; reference_id "ENSMUST00000107218.9"; ref_gene_id "ENSMUSG00000017119.19"; ref_gene_name "Nbr1"; cov "0.566972";
chr11	StringTie	exon	101559519	101559581	1000	+	.	gene_id "STR.120..99"; transcript_id "STR.120..99.5"; exon_number "2"; reference_id "ENSMUST00000107218.9"; ref_gene_id "ENSMUSG00000017119.19"; ref_gene_name "Nbr1"; cov "0.120798";
chr11	StringTie	exon	101560433	101560451	1000	+	.	gene_id "STR.120..99"; transcript_id "STR.120..99.5"; exon_number "3"; reference_id "ENSMUST00000107218.9"; ref_gene_id "ENSMUSG00000017119.19"; ref_gene_name "Nbr1"; cov "0.080323";
chr11	StringTie	exon	101562297	101562319	1000	+	.	gene_id "STR.120..99"; transcript_id "STR.120..99.5"; exon_number "4"; reference_id "ENSMUST00000107218.9"; ref_gene_id "ENSMUSG00000017119.19"; ref_gene_name "Nbr1"; cov "0.094973";
chr11	StringTie	exon	101564629	101564826	1000	+	.	gene_id "STR.120..99"; transcript_id "STR.120..99.5"; exon_number "5"; reference_id "ENSMUST00000107218.9"; ref_gene_id "ENSMUSG00000017119.19"; ref_gene_name "Nbr1"; cov "0.091505";
chr11	StringTie	exon	101565704	101565781	1000	+	.	gene_id "STR.120..99"; transcript_id "STR.120..99.5"; exon_number "6"; reference_id "ENSMUST00000107218.9"; ref_gene_id "ENSMUSG00000017119.19"; ref_gene_name "Nbr1"; cov "0.090196";
chr11	StringTie	exon	101566196	101566410	1000	+	.	gene_id "STR.120..99"; transcript_id "STR.120..99.5"; exon_number "7"; reference_id "ENSMUST00000107218.9"; ref_gene_id "ENSMUSG00000017119.19"; ref_gene_name "Nbr1"; cov "0.091939";
chr11	StringTie	exon	101567095	101567262	1000	+	.	gene_id "STR.120..99"; transcript_id "STR.120..99.5"; exon_number "8"; reference_id "ENSMUST00000107218.9"; ref_gene_id "ENSMUSG00000017119.19"; ref_gene_name "Nbr1"; cov "0.079953";
chr11	StringTie	exon	101568399	101568608	1000	+	.	gene_id "STR.120..99"; transcript_id "STR.120..99.5"; exon_number "9"; reference_id "ENSMUST00000107218.9"; ref_gene_id "ENSMUSG00000017119.19"; ref_gene_name "Nbr1"; cov "0.079237";
chr11	StringTie	exon	101569256	101569415	1000	+	.	gene_id "STR.120..99"; transcript_id "STR.120..99.5"; exon_number "10"; reference_id "ENSMUST00000107218.9"; ref_gene_id "ENSMUSG00000017119.19"; ref_gene_name "Nbr1"; cov "0.082814";
chr11	StringTie	exon	101569498	101569788	1000	+	.	gene_id "STR.120..99"; transcript_id "STR.120..99.5"; exon_number "11"; reference_id "ENSMUST00000107218.9"; ref_gene_id "ENSMUSG00000017119.19"; ref_gene_name "Nbr1"; cov "0.085561";
chr11	StringTie	exon	101571284	101571433	1000	+	.	gene_id "STR.120..99"; transcript_id "STR.120..99.5"; exon_number "12"; reference_id "ENSMUST00000107218.9"; ref_gene_id "ENSMUSG00000017119.19"; ref_gene_name "Nbr1"; cov "0.089726";
chr11	StringTie	exon	101571902	101571977	1000	+	.	gene_id "STR.120..99"; transcript_id "STR.120..99.5"; exon_number "13"; reference_id "ENSMUST00000107218.9"; ref_gene_id "ENSMUSG00000017119.19"; ref_gene_name "Nbr1"; cov "0.090752";
chr11	StringTie	exon	101572462	101572572	1000	+	.	gene_id "STR.120..99"; transcript_id "STR.120..99.5"; exon_number "14"; reference_id "ENSMUST00000107218.9"; ref_gene_id "ENSMUSG00000017119.19"; ref_gene_name "Nbr1"; cov "0.166342";
chr11	StringTie	exon	101572808	101572972	1000	+	.	gene_id "STR.120..99"; transcript_id "STR.120..99.5"; exon_number "15"; reference_id "ENSMUST00000107218.9"; ref_gene_id "ENSMUSG00000017119.19"; ref_gene_name "Nbr1"; cov "0.094612";
chr11	StringTie	exon	101573103	101573177	1000	+	.	gene_id "STR.120..99"; transcript_id "STR.120..99.5"; exon_number "16"; reference_id "ENSMUST00000107218.9"; ref_gene_id "ENSMUSG00000017119.19"; ref_gene_name "Nbr1"; cov "0.092281";
chr11	StringTie	exon	101574999	101575416	1000	+	.	gene_id "STR.120..99"; transcript_id "STR.120..99.5"; exon_number "17"; reference_id "ENSMUST00000107218.9"; ref_gene_id "ENSMUSG00000017119.19"; ref_gene_name "Nbr1"; cov "0.104545";
chr11	StringTie	exon	101576303	101576409	1000	+	.	gene_id "STR.120..99"; transcript_id "STR.120..99.5"; exon_number "18"; reference_id "ENSMUST00000107218.9"; ref_gene_id "ENSMUSG00000017119.19"; ref_gene_name "Nbr1"; cov "0.116169";
chr11	StringTie	exon	101577194	101577251	1000	+	.	gene_id "STR.120..99"; transcript_id "STR.120..99.5"; exon_number "19"; reference_id "ENSMUST00000107218.9"; ref_gene_id "ENSMUSG00000017119.19"; ref_gene_name "Nbr1"; cov "0.114975";
chr11	StringTie	exon	101577932	101578037	1000	+	.	gene_id "STR.120..99"; transcript_id "STR.120..99.5"; exon_number "20"; reference_id "ENSMUST00000107218.9"; ref_gene_id "ENSMUSG00000017119.19"; ref_gene_name "Nbr1"; cov "0.128340";
chr11	StringTie	exon	101580585	101581012	1000	+	.	gene_id "STR.120..99"; transcript_id "STR.120..99.5"; exon_number "21"; reference_id "ENSMUST00000107218.9"; ref_gene_id "ENSMUSG00000017119.19"; ref_gene_name "Nbr1"; cov "0.155169";
chr11	StringTie	transcript	101582242	101591788	1000	+	.	gene_id "STR.120..100"; transcript_id "STR.120..100.1"; reference_id "ENSMUST00000039581.13"; ref_gene_id "ENSMUSG00000034947.13"; ref_gene_name "Tmem106a"; cov "3.894658"; FPKM "80.300148"; TPM "173.055603";
chr11	StringTie	exon	101582242	101582325	1000	+	.	gene_id "STR.120..100"; transcript_id "STR.120..100.1"; exon_number "1"; reference_id "ENSMUST00000039581.13"; ref_gene_id "ENSMUSG00000034947.13"; ref_gene_name "Tmem106a"; cov "1.623813";
chr11	StringTie	exon	101582625	101582704	1000	+	.	gene_id "STR.120..100"; transcript_id "STR.120..100.1"; exon_number "2"; reference_id "ENSMUST00000039581.13"; ref_gene_id "ENSMUSG00000034947.13"; ref_gene_name "Tmem106a"; cov "4.262509";
chr11	StringTie	exon	101583558	101583784	1000	+	.	gene_id "STR.120..100"; transcript_id "STR.120..100.1"; exon_number "3"; reference_id "ENSMUST00000039581.13"; ref_gene_id "ENSMUSG00000034947.13"; ref_gene_name "Tmem106a"; cov "4.972927";
chr11	StringTie	exon	101584446	101584509	1000	+	.	gene_id "STR.120..100"; transcript_id "STR.120..100.1"; exon_number "4"; reference_id "ENSMUST00000039581.13"; ref_gene_id "ENSMUSG00000034947.13"; ref_gene_name "Tmem106a"; cov "4.972927";
chr11	StringTie	exon	101586239	101586392	1000	+	.	gene_id "STR.120..100"; transcript_id "STR.120..100.1"; exon_number "5"; reference_id "ENSMUST00000039581.13"; ref_gene_id "ENSMUSG00000034947.13"; ref_gene_name "Tmem106a"; cov "4.972928";
chr11	StringTie	exon	101588853	101588993	1000	+	.	gene_id "STR.120..100"; transcript_id "STR.120..100.1"; exon_number "6"; reference_id "ENSMUST00000039581.13"; ref_gene_id "ENSMUSG00000034947.13"; ref_gene_name "Tmem106a"; cov "4.972927";
chr11	StringTie	exon	101589098	101589141	1000	+	.	gene_id "STR.120..100"; transcript_id "STR.120..100.1"; exon_number "7"; reference_id "ENSMUST00000039581.13"; ref_gene_id "ENSMUSG00000034947.13"; ref_gene_name "Tmem106a"; cov "4.972928";
chr11	StringTie	exon	101589935	101589988	1000	+	.	gene_id "STR.120..100"; transcript_id "STR.120..100.1"; exon_number "8"; reference_id "ENSMUST00000039581.13"; ref_gene_id "ENSMUSG00000034947.13"; ref_gene_name "Tmem106a"; cov "5.683346";
chr11	StringTie	exon	101590333	101591788	1000	+	.	gene_id "STR.120..100"; transcript_id "STR.120..100.1"; exon_number "9"; reference_id "ENSMUST00000039581.13"; ref_gene_id "ENSMUSG00000034947.13"; ref_gene_name "Tmem106a"; cov "3.472559";
chr11	StringTie	transcript	101582284	101591788	1000	+	.	gene_id "STR.120..100"; transcript_id "STR.120..100.2"; cov "1.695318"; FPKM "34.954105"; TPM "75.329926";
chr11	StringTie	exon	101582284	101582704	1000	+	.	gene_id "STR.120..100"; transcript_id "STR.120..100.2"; exon_number "1"; cov "2.086933";
chr11	StringTie	exon	101583558	101583784	1000	+	.	gene_id "STR.120..100"; transcript_id "STR.120..100.2"; exon_number "2"; cov "2.027073";
chr11	StringTie	exon	101584446	101584509	1000	+	.	gene_id "STR.120..100"; transcript_id "STR.120..100.2"; exon_number "3"; cov "2.027073";
chr11	StringTie	exon	101586239	101586392	1000	+	.	gene_id "STR.120..100"; transcript_id "STR.120..100.2"; exon_number "4"; cov "2.027073";
chr11	StringTie	exon	101588853	101588993	1000	+	.	gene_id "STR.120..100"; transcript_id "STR.120..100.2"; exon_number "5"; cov "2.027073";
chr11	StringTie	exon	101589098	101589141	1000	+	.	gene_id "STR.120..100"; transcript_id "STR.120..100.2"; exon_number "6"; cov "2.027073";
chr11	StringTie	exon	101589935	101589988	1000	+	.	gene_id "STR.120..100"; transcript_id "STR.120..100.2"; exon_number "7"; cov "2.316655";
chr11	StringTie	exon	101590333	101591788	1000	+	.	gene_id "STR.120..100"; transcript_id "STR.120..100.2"; exon_number "8"; cov "1.415490";
chr11	StringTie	transcript	102416309	102416509	1000	+	.	gene_id "STR.120..101"; transcript_id "STR.120..101.1"; cov "6.452736"; FPKM "133.042664"; TPM "286.721497";
chr11	StringTie	exon	102416309	102416509	1000	+	.	gene_id "STR.120..101"; transcript_id "STR.120..101.1"; exon_number "1"; cov "6.452736";
chr11	StringTie	transcript	102430315	102436809	1000	+	.	gene_id "STR.120..102"; transcript_id "STR.120..102.1"; reference_id "ENSMUST00000239431.1"; ref_gene_id "ENSMUSG00000034708.12"; ref_gene_name "Grn"; cov "195.090561"; FPKM "4022.381836"; TPM "8668.672852";
chr11	StringTie	exon	102430315	102430540	1000	+	.	gene_id "STR.120..102"; transcript_id "STR.120..102.1"; exon_number "1"; reference_id "ENSMUST00000239431.1"; ref_gene_id "ENSMUSG00000034708.12"; ref_gene_name "Grn"; cov "28.399006";
chr11	StringTie	exon	102432965	102433109	1000	+	.	gene_id "STR.120..102"; transcript_id "STR.120..102.1"; exon_number "2"; reference_id "ENSMUST00000239431.1"; ref_gene_id "ENSMUSG00000034708.12"; ref_gene_name "Grn"; cov "185.045761";
chr11	StringTie	exon	102433225	102433350	1000	+	.	gene_id "STR.120..102"; transcript_id "STR.120..102.1"; exon_number "3"; reference_id "ENSMUST00000239431.1"; ref_gene_id "ENSMUSG00000034708.12"; ref_gene_name "Grn"; cov "186.271927";
chr11	StringTie	exon	102433486	102433570	1000	+	.	gene_id "STR.120..102"; transcript_id "STR.120..102.1"; exon_number "4"; reference_id "ENSMUST00000239431.1"; ref_gene_id "ENSMUSG00000034708.12"; ref_gene_name "Grn"; cov "186.245560";
chr11	StringTie	exon	102433936	102434045	1000	+	.	gene_id "STR.120..102"; transcript_id "STR.120..102.1"; exon_number "5"; reference_id "ENSMUST00000239431.1"; ref_gene_id "ENSMUSG00000034708.12"; ref_gene_name "Grn"; cov "188.310791";
chr11	StringTie	exon	102434142	102434277	1000	+	.	gene_id "STR.120..102"; transcript_id "STR.120..102.1"; exon_number "6"; reference_id "ENSMUST00000239431.1"; ref_gene_id "ENSMUSG00000034708.12"; ref_gene_name "Grn"; cov "192.552170";
chr11	StringTie	exon	102434400	102434509	1000	+	.	gene_id "STR.120..102"; transcript_id "STR.120..102.1"; exon_number "7"; reference_id "ENSMUST00000239431.1"; ref_gene_id "ENSMUSG00000034708.12"; ref_gene_name "Grn"; cov "196.057312";
chr11	StringTie	exon	102434703	102434826	1000	+	.	gene_id "STR.120..102"; transcript_id "STR.120..102.1"; exon_number "8"; reference_id "ENSMUST00000239431.1"; ref_gene_id "ENSMUSG00000034708.12"; ref_gene_name "Grn"; cov "197.111862";
chr11	StringTie	exon	102435059	102435156	1000	+	.	gene_id "STR.120..102"; transcript_id "STR.120..102.1"; exon_number "9"; reference_id "ENSMUST00000239431.1"; ref_gene_id "ENSMUSG00000034708.12"; ref_gene_name "Grn"; cov "198.473511";
chr11	StringTie	exon	102435246	102435491	1000	+	.	gene_id "STR.120..102"; transcript_id "STR.120..102.1"; exon_number "10"; reference_id "ENSMUST00000239431.1"; ref_gene_id "ENSMUSG00000034708.12"; ref_gene_name "Grn"; cov "202.632095";
chr11	StringTie	exon	102435709	102435942	1000	+	.	gene_id "STR.120..102"; transcript_id "STR.120..102.1"; exon_number "11"; reference_id "ENSMUST00000239431.1"; ref_gene_id "ENSMUSG00000034708.12"; ref_gene_name "Grn"; cov "210.380859";
chr11	StringTie	exon	102436024	102436248	1000	+	.	gene_id "STR.120..102"; transcript_id "STR.120..102.1"; exon_number "12"; reference_id "ENSMUST00000239431.1"; ref_gene_id "ENSMUSG00000034708.12"; ref_gene_name "Grn"; cov "218.420090";
chr11	StringTie	exon	102436335	102436809	1000	+	.	gene_id "STR.120..102"; transcript_id "STR.120..102.1"; exon_number "13"; reference_id "ENSMUST00000239431.1"; ref_gene_id "ENSMUSG00000034708.12"; ref_gene_name "Grn"; cov "259.747223";
chr11	StringTie	transcript	102430518	102436807	1000	+	.	gene_id "STR.120..102"; transcript_id "STR.120..102.2"; cov "28.952166"; FPKM "596.936462"; TPM "1286.463379";
chr11	StringTie	exon	102430518	102430702	1000	+	.	gene_id "STR.120..102"; transcript_id "STR.120..102.2"; exon_number "1"; cov "3.004458";
chr11	StringTie	exon	102432965	102433109	1000	+	.	gene_id "STR.120..102"; transcript_id "STR.120..102.2"; exon_number "2"; cov "27.119776";
chr11	StringTie	exon	102433225	102433350	1000	+	.	gene_id "STR.120..102"; transcript_id "STR.120..102.2"; exon_number "3"; cov "27.299484";
chr11	StringTie	exon	102433486	102433570	1000	+	.	gene_id "STR.120..102"; transcript_id "STR.120..102.2"; exon_number "4"; cov "27.295616";
chr11	StringTie	exon	102433936	102434045	1000	+	.	gene_id "STR.120..102"; transcript_id "STR.120..102.2"; exon_number "5"; cov "27.598293";
chr11	StringTie	exon	102434142	102434277	1000	+	.	gene_id "STR.120..102"; transcript_id "STR.120..102.2"; exon_number "6"; cov "28.219894";
chr11	StringTie	exon	102434400	102434509	1000	+	.	gene_id "STR.120..102"; transcript_id "STR.120..102.2"; exon_number "7"; cov "28.733599";
chr11	StringTie	exon	102434703	102434826	1000	+	.	gene_id "STR.120..102"; transcript_id "STR.120..102.2"; exon_number "8"; cov "28.888149";
chr11	StringTie	exon	102435059	102435156	1000	+	.	gene_id "STR.120..102"; transcript_id "STR.120..102.2"; exon_number "9"; cov "29.087713";
chr11	StringTie	exon	102435246	102435491	1000	+	.	gene_id "STR.120..102"; transcript_id "STR.120..102.2"; exon_number "10"; cov "29.697182";
chr11	StringTie	exon	102435709	102435942	1000	+	.	gene_id "STR.120..102"; transcript_id "STR.120..102.2"; exon_number "11"; cov "30.832817";
chr11	StringTie	exon	102436024	102436248	1000	+	.	gene_id "STR.120..102"; transcript_id "STR.120..102.2"; exon_number "12"; cov "32.011024";
chr11	StringTie	exon	102436335	102436807	1000	+	.	gene_id "STR.120..102"; transcript_id "STR.120..102.2"; exon_number "13"; cov "38.192520";
chr11	StringTie	transcript	102436963	102437796	1000	-	.	gene_id "STR.120..103"; transcript_id "STR.120..103.1"; cov "446.170258"; FPKM "9199.149414"; TPM "19825.171875";
chr11	StringTie	exon	102436963	102437796	1000	-	.	gene_id "STR.120..103"; transcript_id "STR.120..103.1"; exon_number "1"; cov "446.170258";
chr11	StringTie	transcript	102438426	102447682	1000	-	.	gene_id "STR.120..104"; transcript_id "STR.120..104.1"; cov "6.470412"; FPKM "133.407104"; TPM "287.506897";
chr11	StringTie	exon	102438426	102438909	1000	-	.	gene_id "STR.120..104"; transcript_id "STR.120..104.1"; exon_number "1"; cov "6.952479";
chr11	StringTie	exon	102439432	102439558	1000	-	.	gene_id "STR.120..104"; transcript_id "STR.120..104.1"; exon_number "2"; cov "6.039370";
chr11	StringTie	exon	102439660	102439776	1000	-	.	gene_id "STR.120..104"; transcript_id "STR.120..104.1"; exon_number "3"; cov "6.000000";
chr11	StringTie	exon	102439874	102440053	1000	-	.	gene_id "STR.120..104"; transcript_id "STR.120..104.1"; exon_number "4"; cov "6.000000";
chr11	StringTie	exon	102440136	102440294	1000	-	.	gene_id "STR.120..104"; transcript_id "STR.120..104.1"; exon_number "5"; cov "6.000000";
chr11	StringTie	exon	102443650	102443742	1000	-	.	gene_id "STR.120..104"; transcript_id "STR.120..104.1"; exon_number "6"; cov "6.000000";
chr11	StringTie	exon	102443964	102444191	1000	-	.	gene_id "STR.120..104"; transcript_id "STR.120..104.1"; exon_number "7"; cov "6.951755";
chr11	StringTie	exon	102447398	102447682	1000	-	.	gene_id "STR.120..104"; transcript_id "STR.120..104.1"; exon_number "8"; cov "6.364913";
chr11	StringTie	transcript	102453299	102456190	1000	-	.	gene_id "STR.120..105"; transcript_id "STR.120..105.1"; cov "18.607105"; FPKM "383.641754"; TPM "826.789917";
chr11	StringTie	exon	102453299	102453517	1000	-	.	gene_id "STR.120..105"; transcript_id "STR.120..105.1"; exon_number "1"; cov "25.937408";
chr11	StringTie	exon	102455564	102455680	1000	-	.	gene_id "STR.120..105"; transcript_id "STR.120..105.1"; exon_number "2"; cov "18.309849";
chr11	StringTie	exon	102456031	102456190	1000	-	.	gene_id "STR.120..105"; transcript_id "STR.120..105.1"; exon_number "3"; cov "8.791121";
chr11	StringTie	transcript	102453299	102456743	1000	-	.	gene_id "STR.120..105"; transcript_id "STR.120..105.2"; cov "3.398213"; FPKM "70.064430"; TPM "150.996521";
chr11	StringTie	exon	102453299	102453517	1000	-	.	gene_id "STR.120..105"; transcript_id "STR.120..105.2"; exon_number "1"; cov "4.904218";
chr11	StringTie	exon	102455564	102455680	1000	-	.	gene_id "STR.120..105"; transcript_id "STR.120..105.2"; exon_number "2"; cov "3.462006";
chr11	StringTie	exon	102455899	102456000	1000	-	.	gene_id "STR.120..105"; transcript_id "STR.120..105.2"; exon_number "3"; cov "3.039412";
chr11	StringTie	exon	102456230	102456743	1000	-	.	gene_id "STR.120..105"; transcript_id "STR.120..105.2"; exon_number "4"; cov "2.813230";
chr11	StringTie	transcript	102453304	102456190	1000	-	.	gene_id "STR.120..105"; transcript_id "STR.120..105.3"; reference_id "ENSMUST00000134735.1"; ref_gene_id "ENSMUSG00000034664.13"; ref_gene_name "Itga2b"; cov "23.860554"; FPKM "491.957458"; TPM "1060.222168";
chr11	StringTie	exon	102453304	102453517	1000	-	.	gene_id "STR.120..105"; transcript_id "STR.120..105.3"; exon_number "1"; reference_id "ENSMUST00000134735.1"; ref_gene_id "ENSMUSG00000034664.13"; ref_gene_name "Itga2b"; cov "35.218147";
chr11	StringTie	exon	102455564	102455680	1000	-	.	gene_id "STR.120..105"; transcript_id "STR.120..105.3"; exon_number "2"; reference_id "ENSMUST00000134735.1"; ref_gene_id "ENSMUSG00000034664.13"; ref_gene_name "Itga2b"; cov "24.347807";
chr11	StringTie	exon	102455899	102456190	1000	-	.	gene_id "STR.120..105"; transcript_id "STR.120..105.3"; exon_number "3"; reference_id "ENSMUST00000134735.1"; ref_gene_id "ENSMUSG00000034664.13"; ref_gene_name "Itga2b"; cov "15.341603";
chr11	StringTie	transcript	102455849	102458641	1000	+	.	gene_id "STR.120..106"; transcript_id "STR.120..106.1"; cov "5.607218"; FPKM "115.609749"; TPM "249.151657";
chr11	StringTie	exon	102455849	102455942	1000	+	.	gene_id "STR.120..106"; transcript_id "STR.120..106.1"; exon_number "1"; cov "3.517578";
chr11	StringTie	exon	102457177	102458641	1000	+	.	gene_id "STR.120..106"; transcript_id "STR.120..106.1"; exon_number "2"; cov "5.741297";
chr11	StringTie	transcript	102475915	102556199	1000	-	.	gene_id "STR.120..107"; transcript_id "STR.120..107.1"; reference_id "ENSMUST00000143842.1"; ref_gene_id "ENSMUSG00000034621.14"; ref_gene_name "Gpatch8"; cov "64.452187"; FPKM "1328.876709"; TPM "2863.874756";
chr11	StringTie	exon	102475915	102482087	1000	-	.	gene_id "STR.120..107"; transcript_id "STR.120..107.1"; exon_number "1"; reference_id "ENSMUST00000143842.1"; ref_gene_id "ENSMUSG00000034621.14"; ref_gene_name "Gpatch8"; cov "57.730114";
chr11	StringTie	exon	102487500	102487630	1000	-	.	gene_id "STR.120..107"; transcript_id "STR.120..107.1"; exon_number "2"; reference_id "ENSMUST00000143842.1"; ref_gene_id "ENSMUSG00000034621.14"; ref_gene_name "Gpatch8"; cov "104.412216";
chr11	StringTie	exon	102500803	102500946	1000	-	.	gene_id "STR.120..107"; transcript_id "STR.120..107.1"; exon_number "3"; reference_id "ENSMUST00000143842.1"; ref_gene_id "ENSMUSG00000034621.14"; ref_gene_name "Gpatch8"; cov "116.708336";
chr11	StringTie	exon	102507443	102507529	1000	-	.	gene_id "STR.120..107"; transcript_id "STR.120..107.1"; exon_number "4"; reference_id "ENSMUST00000143842.1"; ref_gene_id "ENSMUSG00000034621.14"; ref_gene_name "Gpatch8"; cov "130.665466";
chr11	StringTie	exon	102508144	102508211	1000	-	.	gene_id "STR.120..107"; transcript_id "STR.120..107.1"; exon_number "5"; reference_id "ENSMUST00000143842.1"; ref_gene_id "ENSMUSG00000034621.14"; ref_gene_name "Gpatch8"; cov "139.776108";
chr11	StringTie	exon	102528094	102528166	1000	-	.	gene_id "STR.120..107"; transcript_id "STR.120..107.1"; exon_number "6"; reference_id "ENSMUST00000143842.1"; ref_gene_id "ENSMUSG00000034621.14"; ref_gene_name "Gpatch8"; cov "142.210800";
chr11	StringTie	exon	102538282	102538356	1000	-	.	gene_id "STR.120..107"; transcript_id "STR.120..107.1"; exon_number "7"; reference_id "ENSMUST00000143842.1"; ref_gene_id "ENSMUSG00000034621.14"; ref_gene_name "Gpatch8"; cov "163.656555";
chr11	StringTie	exon	102556080	102556199	1000	-	.	gene_id "STR.120..107"; transcript_id "STR.120..107.1"; exon_number "8"; reference_id "ENSMUST00000143842.1"; ref_gene_id "ENSMUSG00000034621.14"; ref_gene_name "Gpatch8"; cov "103.922256";
chr11	StringTie	transcript	102507494	102556199	1000	-	.	gene_id "STR.120..107"; transcript_id "STR.120..107.2"; reference_id "ENSMUST00000131573.7"; ref_gene_id "ENSMUSG00000034621.14"; ref_gene_name "Gpatch8"; cov "0.238116"; FPKM "4.909482"; TPM "10.580469";
chr11	StringTie	exon	102507494	102507529	1000	-	.	gene_id "STR.120..107"; transcript_id "STR.120..107.2"; exon_number "1"; reference_id "ENSMUST00000131573.7"; ref_gene_id "ENSMUSG00000034621.14"; ref_gene_name "Gpatch8"; cov "0.058452";
chr11	StringTie	exon	102508144	102508211	1000	-	.	gene_id "STR.120..107"; transcript_id "STR.120..107.2"; exon_number "2"; reference_id "ENSMUST00000131573.7"; ref_gene_id "ENSMUSG00000034621.14"; ref_gene_name "Gpatch8"; cov "0.058756";
chr11	StringTie	exon	102528094	102528166	1000	-	.	gene_id "STR.120..107"; transcript_id "STR.120..107.2"; exon_number "3"; reference_id "ENSMUST00000131573.7"; ref_gene_id "ENSMUSG00000034621.14"; ref_gene_name "Gpatch8"; cov "0.059779";
chr11	StringTie	exon	102531313	102531330	1000	-	.	gene_id "STR.120..107"; transcript_id "STR.120..107.2"; exon_number "4"; reference_id "ENSMUST00000131573.7"; ref_gene_id "ENSMUSG00000034621.14"; ref_gene_name "Gpatch8"; cov "4.000000";
chr11	StringTie	exon	102538282	102538356	1000	-	.	gene_id "STR.120..107"; transcript_id "STR.120..107.2"; exon_number "5"; reference_id "ENSMUST00000131573.7"; ref_gene_id "ENSMUSG00000034621.14"; ref_gene_name "Gpatch8"; cov "0.068794";
chr11	StringTie	exon	102556080	102556199	1000	-	.	gene_id "STR.120..107"; transcript_id "STR.120..107.2"; exon_number "6"; reference_id "ENSMUST00000131573.7"; ref_gene_id "ENSMUSG00000034621.14"; ref_gene_name "Gpatch8"; cov "0.043684";
chr11	StringTie	transcript	102508173	102556199	1000	-	.	gene_id "STR.120..107"; transcript_id "STR.120..107.3"; reference_id "ENSMUST00000126804.7"; ref_gene_id "ENSMUSG00000034621.14"; ref_gene_name "Gpatch8"; cov "1.111799"; FPKM "22.923100"; TPM "49.401783";
chr11	StringTie	exon	102508173	102508211	1000	-	.	gene_id "STR.120..107"; transcript_id "STR.120..107.3"; exon_number "1"; reference_id "ENSMUST00000126804.7"; ref_gene_id "ENSMUSG00000034621.14"; ref_gene_name "Gpatch8"; cov "0.057142";
chr11	StringTie	exon	102510217	102510261	1000	-	.	gene_id "STR.120..107"; transcript_id "STR.120..107.3"; exon_number "2"; reference_id "ENSMUST00000126804.7"; ref_gene_id "ENSMUSG00000034621.14"; ref_gene_name "Gpatch8"; cov "8.999999";
chr11	StringTie	exon	102528094	102528166	1000	-	.	gene_id "STR.120..107"; transcript_id "STR.120..107.3"; exon_number "3"; reference_id "ENSMUST00000126804.7"; ref_gene_id "ENSMUSG00000034621.14"; ref_gene_name "Gpatch8"; cov "0.058189";
chr11	StringTie	exon	102537112	102537146	1000	-	.	gene_id "STR.120..107"; transcript_id "STR.120..107.3"; exon_number "4"; reference_id "ENSMUST00000126804.7"; ref_gene_id "ENSMUSG00000034621.14"; ref_gene_name "Gpatch8"; cov "0.247565";
chr11	StringTie	exon	102538282	102538356	1000	-	.	gene_id "STR.120..107"; transcript_id "STR.120..107.3"; exon_number "5"; reference_id "ENSMUST00000126804.7"; ref_gene_id "ENSMUSG00000034621.14"; ref_gene_name "Gpatch8"; cov "0.066964";
chr11	StringTie	exon	102556080	102556199	1000	-	.	gene_id "STR.120..107"; transcript_id "STR.120..107.3"; exon_number "6"; reference_id "ENSMUST00000126804.7"; ref_gene_id "ENSMUSG00000034621.14"; ref_gene_name "Gpatch8"; cov "0.042522";
chr11	StringTie	transcript	102512031	102514427	1000	+	.	gene_id "STR.120..108"; transcript_id "STR.120..108.1"; cov "10.282020"; FPKM "211.994934"; TPM "456.872253";
chr11	StringTie	exon	102512031	102514427	1000	+	.	gene_id "STR.120..108"; transcript_id "STR.120..108.1"; exon_number "1"; cov "10.282020";
chr11	StringTie	transcript	102536887	102556176	1000	-	.	gene_id "STR.120..107"; transcript_id "STR.120..107.4"; reference_id "ENSMUST00000127018.1"; ref_gene_id "ENSMUSG00000034621.14"; ref_gene_name "Gpatch8"; cov "10.869929"; FPKM "224.116455"; TPM "482.995453";
chr11	StringTie	exon	102536887	102537146	1000	-	.	gene_id "STR.120..107"; transcript_id "STR.120..107.4"; exon_number "1"; reference_id "ENSMUST00000127018.1"; ref_gene_id "ENSMUSG00000034621.14"; ref_gene_name "Gpatch8"; cov "15.074367";
chr11	StringTie	exon	102538282	102538356	1000	-	.	gene_id "STR.120..107"; transcript_id "STR.120..107.4"; exon_number "2"; reference_id "ENSMUST00000127018.1"; ref_gene_id "ENSMUSG00000034621.14"; ref_gene_name "Gpatch8"; cov "5.288712";
chr11	StringTie	exon	102556080	102556176	1000	-	.	gene_id "STR.120..107"; transcript_id "STR.120..107.4"; exon_number "3"; reference_id "ENSMUST00000127018.1"; ref_gene_id "ENSMUSG00000034621.14"; ref_gene_name "Gpatch8"; cov "3.915676";
chr11	StringTie	transcript	102537777	102556392	1000	-	.	gene_id "STR.120..107"; transcript_id "STR.120..107.5"; reference_id "ENSMUST00000125754.1"; ref_gene_id "ENSMUSG00000034621.14"; ref_gene_name "Gpatch8"; cov "14.501781"; FPKM "298.998077"; TPM "644.373535";
chr11	StringTie	exon	102537777	102538356	1000	-	.	gene_id "STR.120..107"; transcript_id "STR.120..107.5"; exon_number "1"; reference_id "ENSMUST00000125754.1"; ref_gene_id "ENSMUSG00000034621.14"; ref_gene_name "Gpatch8"; cov "13.822284";
chr11	StringTie	exon	102556080	102556392	1000	-	.	gene_id "STR.120..107"; transcript_id "STR.120..107.5"; exon_number "2"; reference_id "ENSMUST00000125754.1"; ref_gene_id "ENSMUSG00000034621.14"; ref_gene_name "Gpatch8"; cov "15.760911";
chr11	StringTie	transcript	102545702	102546022	1000	+	.	gene_id "STR.120..109"; transcript_id "STR.120..109.1"; reference_id "ENSMUST00000119782.1"; ref_gene_id "ENSMUSG00000081677.1"; ref_gene_name "Mdk-ps1"; cov "1.000000"; FPKM "20.618023"; TPM "44.434097";
chr11	StringTie	exon	102545702	102546022	1000	+	.	gene_id "STR.120..109"; transcript_id "STR.120..109.1"; exon_number "1"; reference_id "ENSMUST00000119782.1"; ref_gene_id "ENSMUSG00000081677.1"; ref_gene_name "Mdk-ps1"; cov "1.000000";
chr11	StringTie	transcript	102576369	102579461	1000	-	.	gene_id "STR.120..110"; transcript_id "STR.120..110.1"; cov "25.611917"; FPKM "528.067139"; TPM "1138.042358";
chr11	StringTie	exon	102576369	102576797	1000	-	.	gene_id "STR.120..110"; transcript_id "STR.120..110.1"; exon_number "1"; cov "32.878063";
chr11	StringTie	exon	102578750	102578895	1000	-	.	gene_id "STR.120..110"; transcript_id "STR.120..110.1"; exon_number "2"; cov "29.913712";
chr11	StringTie	exon	102579161	102579461	1000	-	.	gene_id "STR.120..110"; transcript_id "STR.120..110.1"; exon_number "3"; cov "13.169260";
chr11	StringTie	transcript	102576369	102579461	1000	-	.	gene_id "STR.120..110"; transcript_id "STR.120..110.2"; cov "10.738177"; FPKM "221.399994"; TPM "477.141174";
chr11	StringTie	exon	102576369	102576797	1000	-	.	gene_id "STR.120..110"; transcript_id "STR.120..110.2"; exon_number "1"; cov "11.541091";
chr11	StringTie	exon	102578750	102578895	1000	-	.	gene_id "STR.120..110"; transcript_id "STR.120..110.2"; exon_number "2"; cov "10.500523";
chr11	StringTie	exon	102578988	102579090	1000	-	.	gene_id "STR.120..110"; transcript_id "STR.120..110.2"; exon_number "3"; cov "23.980583";
chr11	StringTie	exon	102579190	102579461	1000	-	.	gene_id "STR.120..110"; transcript_id "STR.120..110.2"; exon_number "4"; cov "4.584797";
chr11	StringTie	transcript	102576398	102579461	1000	-	.	gene_id "STR.120..110"; transcript_id "STR.120..110.3"; reference_id "ENSMUST00000107081.7"; ref_gene_id "ENSMUSG00000078640.9"; ref_gene_name "Gm11627"; cov "35.787716"; FPKM "737.871948"; TPM "1590.194824";
chr11	StringTie	exon	102576398	102576797	1000	-	.	gene_id "STR.120..110"; transcript_id "STR.120..110.3"; exon_number "1"; reference_id "ENSMUST00000107081.7"; ref_gene_id "ENSMUSG00000078640.9"; ref_gene_name "Gm11627"; cov "46.684994";
chr11	StringTie	exon	102578750	102578895	1000	-	.	gene_id "STR.120..110"; transcript_id "STR.120..110.3"; exon_number "2"; reference_id "ENSMUST00000107081.7"; ref_gene_id "ENSMUSG00000078640.9"; ref_gene_name "Gm11627"; cov "40.037270";
chr11	StringTie	exon	102579190	102579461	1000	-	.	gene_id "STR.120..110"; transcript_id "STR.120..110.3"; exon_number "3"; reference_id "ENSMUST00000107081.7"; ref_gene_id "ENSMUSG00000078640.9"; ref_gene_name "Gm11627"; cov "17.481297";
chr11	StringTie	transcript	102576444	102579275	1000	-	.	gene_id "STR.120..110"; transcript_id "STR.120..110.4"; reference_id "ENSMUST00000139829.1"; ref_gene_id "ENSMUSG00000078640.9"; ref_gene_name "Gm11627"; cov "3.275554"; FPKM "67.535454"; TPM "145.546280";
chr11	StringTie	exon	102576444	102576797	1000	-	.	gene_id "STR.120..110"; transcript_id "STR.120..110.4"; exon_number "1"; reference_id "ENSMUST00000139829.1"; ref_gene_id "ENSMUSG00000078640.9"; ref_gene_name "Gm11627"; cov "1.836683";
chr11	StringTie	exon	102576899	102577079	1000	-	.	gene_id "STR.120..110"; transcript_id "STR.120..110.4"; exon_number "2"; reference_id "ENSMUST00000139829.1"; ref_gene_id "ENSMUSG00000078640.9"; ref_gene_name "Gm11627"; cov "9.000000";
chr11	StringTie	exon	102578750	102578895	1000	-	.	gene_id "STR.120..110"; transcript_id "STR.120..110.4"; exon_number "3"; reference_id "ENSMUST00000139829.1"; ref_gene_id "ENSMUSG00000078640.9"; ref_gene_name "Gm11627"; cov "1.575895";
chr11	StringTie	exon	102579161	102579275	1000	-	.	gene_id "STR.120..110"; transcript_id "STR.120..110.4"; exon_number "4"; reference_id "ENSMUST00000139829.1"; ref_gene_id "ENSMUSG00000078640.9"; ref_gene_name "Gm11627"; cov "0.852825";
chr11	StringTie	transcript	102990382	102995887	1000	+	.	gene_id "STR.120..111"; transcript_id "STR.120..111.1"; cov "3.158517"; FPKM "65.122375"; TPM "140.345840";
chr11	StringTie	exon	102990382	102990639	1000	+	.	gene_id "STR.120..111"; transcript_id "STR.120..111.1"; exon_number "1"; cov "2.789912";
chr11	StringTie	exon	102991545	102991764	1000	+	.	gene_id "STR.120..111"; transcript_id "STR.120..111.1"; exon_number "2"; cov "3.030099";
chr11	StringTie	exon	102992479	102992615	1000	+	.	gene_id "STR.120..111"; transcript_id "STR.120..111.1"; exon_number "3"; cov "3.853305";
chr11	StringTie	exon	102995479	102995887	1000	+	.	gene_id "STR.120..111"; transcript_id "STR.120..111.1"; exon_number "4"; cov "3.227384";
chr11	StringTie	transcript	102990382	102992996	1000	+	.	gene_id "STR.120..111"; transcript_id "STR.120..111.2"; cov "1.788701"; FPKM "36.879482"; TPM "79.479309";
chr11	StringTie	exon	102990382	102990639	1000	+	.	gene_id "STR.120..111"; transcript_id "STR.120..111.2"; exon_number "1"; cov "0.830243";
chr11	StringTie	exon	102991545	102992996	1000	+	.	gene_id "STR.120..111"; transcript_id "STR.120..111.2"; exon_number "2"; cov "1.959005";
chr11	StringTie	transcript	102994040	103028263	1000	-	.	gene_id "STR.120..112"; transcript_id "STR.120..112.1"; cov "27.773952"; FPKM "572.643982"; TPM "1234.110474";
chr11	StringTie	exon	102994040	102995172	1000	-	.	gene_id "STR.120..112"; transcript_id "STR.120..112.1"; exon_number "1"; cov "25.787233";
chr11	StringTie	exon	102997353	102997440	1000	-	.	gene_id "STR.120..112"; transcript_id "STR.120..112.1"; exon_number "2"; cov "23.670687";
chr11	StringTie	exon	102999644	102999847	1000	-	.	gene_id "STR.120..112"; transcript_id "STR.120..112.1"; exon_number "3"; cov "24.230381";
chr11	StringTie	exon	103000150	103000356	1000	-	.	gene_id "STR.120..112"; transcript_id "STR.120..112.1"; exon_number "4"; cov "24.089123";
chr11	StringTie	exon	103027260	103027421	1000	-	.	gene_id "STR.120..112"; transcript_id "STR.120..112.1"; exon_number "5"; cov "38.706135";
chr11	StringTie	exon	103028149	103028263	1000	-	.	gene_id "STR.120..112"; transcript_id "STR.120..112.1"; exon_number "6"; cov "48.005920";
chr11	StringTie	transcript	102994047	103017168	1000	-	.	gene_id "STR.120..112"; transcript_id "STR.120..112.2"; reference_id "ENSMUST00000021313.8"; ref_gene_id "ENSMUSG00000020935.8"; ref_gene_name "Dcakd"; cov "234.285904"; FPKM "4830.512207"; TPM "10410.282227";
chr11	StringTie	exon	102994047	102995172	1000	-	.	gene_id "STR.120..112"; transcript_id "STR.120..112.2"; exon_number "1"; reference_id "ENSMUST00000021313.8"; ref_gene_id "ENSMUSG00000020935.8"; ref_gene_name "Dcakd"; cov "250.000977";
chr11	StringTie	exon	102997353	102997440	1000	-	.	gene_id "STR.120..112"; transcript_id "STR.120..112.2"; exon_number "2"; reference_id "ENSMUST00000021313.8"; ref_gene_id "ENSMUSG00000020935.8"; ref_gene_name "Dcakd"; cov "228.556595";
chr11	StringTie	exon	102999644	102999847	1000	-	.	gene_id "STR.120..112"; transcript_id "STR.120..112.2"; exon_number "3"; reference_id "ENSMUST00000021313.8"; ref_gene_id "ENSMUSG00000020935.8"; ref_gene_name "Dcakd"; cov "233.960800";
chr11	StringTie	exon	103000150	103000356	1000	-	.	gene_id "STR.120..112"; transcript_id "STR.120..112.2"; exon_number "4"; reference_id "ENSMUST00000021313.8"; ref_gene_id "ENSMUSG00000020935.8"; ref_gene_name "Dcakd"; cov "232.596878";
chr11	StringTie	exon	103017050	103017168	1000	-	.	gene_id "STR.120..112"; transcript_id "STR.120..112.2"; exon_number "5"; reference_id "ENSMUST00000021313.8"; ref_gene_id "ENSMUSG00000020935.8"; ref_gene_name "Dcakd"; cov "93.319328";
chr11	StringTie	transcript	103021698	103028263	1000	-	.	gene_id "STR.120..112"; transcript_id "STR.120..112.3"; cov "5.844560"; FPKM "120.503281"; TPM "259.697754";
chr11	StringTie	exon	103021698	103022083	1000	-	.	gene_id "STR.120..112"; transcript_id "STR.120..112.3"; exon_number "1"; cov "5.804501";
chr11	StringTie	exon	103025226	103025457	1000	-	.	gene_id "STR.120..112"; transcript_id "STR.120..112.3"; exon_number "2"; cov "9.189139";
chr11	StringTie	exon	103027260	103027421	1000	-	.	gene_id "STR.120..112"; transcript_id "STR.120..112.3"; exon_number "3"; cov "2.818046";
chr11	StringTie	exon	103028149	103028263	1000	-	.	gene_id "STR.120..112"; transcript_id "STR.120..112.3"; exon_number "4"; cov "3.495128";
chr11	StringTie	transcript	103021698	103028304	1000	-	.	gene_id "STR.120..112"; transcript_id "STR.120..112.4"; cov "2.216955"; FPKM "45.709229"; TPM "98.508392";
chr11	StringTie	exon	103021698	103022083	1000	-	.	gene_id "STR.120..112"; transcript_id "STR.120..112.4"; exon_number "1"; cov "2.008971";
chr11	StringTie	exon	103025226	103025350	1000	-	.	gene_id "STR.120..112"; transcript_id "STR.120..112.4"; exon_number "2"; cov "3.052485";
chr11	StringTie	exon	103025427	103025457	1000	-	.	gene_id "STR.120..112"; transcript_id "STR.120..112.4"; exon_number "3"; cov "3.856744";
chr11	StringTie	exon	103027260	103027421	1000	-	.	gene_id "STR.120..112"; transcript_id "STR.120..112.4"; exon_number "4"; cov "0.975342";
chr11	StringTie	exon	103028149	103028304	1000	-	.	gene_id "STR.120..112"; transcript_id "STR.120..112.4"; exon_number "5"; cov "3.025600";
chr11	StringTie	transcript	103026988	103028263	1000	-	.	gene_id "STR.120..112"; transcript_id "STR.120..112.5"; reference_id "ENSMUST00000152965.1"; ref_gene_id "ENSMUSG00000020935.8"; ref_gene_name "Dcakd"; cov "0.874681"; FPKM "18.034195"; TPM "38.865658";
chr11	StringTie	exon	103026988	103027421	1000	-	.	gene_id "STR.120..112"; transcript_id "STR.120..112.5"; exon_number "1"; reference_id "ENSMUST00000152965.1"; ref_gene_id "ENSMUSG00000020935.8"; ref_gene_name "Dcakd"; cov "1.039349";
chr11	StringTie	exon	103028149	103028263	1000	-	.	gene_id "STR.120..112"; transcript_id "STR.120..112.5"; exon_number "2"; reference_id "ENSMUST00000152965.1"; ref_gene_id "ENSMUSG00000020935.8"; ref_gene_name "Dcakd"; cov "0.253240";
chr11	StringTie	transcript	103028190	103043198	1000	+	.	gene_id "STR.120..113"; transcript_id "STR.120..113.1"; reference_id "ENSMUST00000135332.1"; ref_gene_id "ENSMUSG00000020936.8"; ref_gene_name "Nmt1"; cov "1.510713"; FPKM "31.147915"; TPM "67.127167";
chr11	StringTie	exon	103028190	103028429	1000	+	.	gene_id "STR.120..113"; transcript_id "STR.120..113.1"; exon_number "1"; reference_id "ENSMUST00000135332.1"; ref_gene_id "ENSMUSG00000020936.8"; ref_gene_name "Nmt1"; cov "2.323696";
chr11	StringTie	exon	103028525	103028702	1000	+	.	gene_id "STR.120..113"; transcript_id "STR.120..113.1"; exon_number "2"; reference_id "ENSMUST00000135332.1"; ref_gene_id "ENSMUSG00000020936.8"; ref_gene_name "Nmt1"; cov "0.572969";
chr11	StringTie	exon	103043168	103043198	1000	+	.	gene_id "STR.120..113"; transcript_id "STR.120..113.1"; exon_number "3"; reference_id "ENSMUST00000135332.1"; ref_gene_id "ENSMUSG00000020936.8"; ref_gene_name "Nmt1"; cov "0.601109";
chr11	StringTie	transcript	103028346	103068912	1000	+	.	gene_id "STR.120..113"; transcript_id "STR.120..113.2"; reference_id "ENSMUST00000021314.7"; ref_gene_id "ENSMUSG00000020936.8"; ref_gene_name "Nmt1"; cov "245.327301"; FPKM "5058.164062"; TPM "10900.896484";
chr11	StringTie	exon	103028346	103028702	1000	+	.	gene_id "STR.120..113"; transcript_id "STR.120..113.2"; exon_number "1"; reference_id "ENSMUST00000021314.7"; ref_gene_id "ENSMUSG00000020936.8"; ref_gene_name "Nmt1"; cov "395.247803";
chr11	StringTie	exon	103043168	103043276	1000	+	.	gene_id "STR.120..113"; transcript_id "STR.120..113.2"; exon_number "2"; reference_id "ENSMUST00000021314.7"; ref_gene_id "ENSMUSG00000020936.8"; ref_gene_name "Nmt1"; cov "775.949890";
chr11	StringTie	exon	103046379	103046523	1000	+	.	gene_id "STR.120..113"; transcript_id "STR.120..113.2"; exon_number "3"; reference_id "ENSMUST00000021314.7"; ref_gene_id "ENSMUSG00000020936.8"; ref_gene_name "Nmt1"; cov "529.689636";
chr11	StringTie	exon	103052206	103052324	1000	+	.	gene_id "STR.120..113"; transcript_id "STR.120..113.2"; exon_number "4"; reference_id "ENSMUST00000021314.7"; ref_gene_id "ENSMUSG00000020936.8"; ref_gene_name "Nmt1"; cov "541.395020";
chr11	StringTie	exon	103055198	103055289	1000	+	.	gene_id "STR.120..113"; transcript_id "STR.120..113.2"; exon_number "5"; reference_id "ENSMUST00000021314.7"; ref_gene_id "ENSMUSG00000020936.8"; ref_gene_name "Nmt1"; cov "533.228271";
chr11	StringTie	exon	103056383	103056499	1000	+	.	gene_id "STR.120..113"; transcript_id "STR.120..113.2"; exon_number "6"; reference_id "ENSMUST00000021314.7"; ref_gene_id "ENSMUSG00000020936.8"; ref_gene_name "Nmt1"; cov "488.504272";
chr11	StringTie	exon	103057365	103057535	1000	+	.	gene_id "STR.120..113"; transcript_id "STR.120..113.2"; exon_number "7"; reference_id "ENSMUST00000021314.7"; ref_gene_id "ENSMUSG00000020936.8"; ref_gene_name "Nmt1"; cov "291.093536";
chr11	StringTie	exon	103058205	103058313	1000	+	.	gene_id "STR.120..113"; transcript_id "STR.120..113.2"; exon_number "8"; reference_id "ENSMUST00000021314.7"; ref_gene_id "ENSMUSG00000020936.8"; ref_gene_name "Nmt1"; cov "297.018341";
chr11	StringTie	exon	103060078	103060248	1000	+	.	gene_id "STR.120..113"; transcript_id "STR.120..113.2"; exon_number "9"; reference_id "ENSMUST00000021314.7"; ref_gene_id "ENSMUSG00000020936.8"; ref_gene_name "Nmt1"; cov "300.748535";
chr11	StringTie	exon	103063808	103063975	1000	+	.	gene_id "STR.120..113"; transcript_id "STR.120..113.2"; exon_number "10"; reference_id "ENSMUST00000021314.7"; ref_gene_id "ENSMUSG00000020936.8"; ref_gene_name "Nmt1"; cov "386.142853";
chr11	StringTie	exon	103064730	103064867	1000	+	.	gene_id "STR.120..113"; transcript_id "STR.120..113.2"; exon_number "11"; reference_id "ENSMUST00000021314.7"; ref_gene_id "ENSMUSG00000020936.8"; ref_gene_name "Nmt1"; cov "415.818848";
chr11	StringTie	exon	103065748	103068912	1000	+	.	gene_id "STR.120..113"; transcript_id "STR.120..113.2"; exon_number "12"; reference_id "ENSMUST00000021314.7"; ref_gene_id "ENSMUSG00000020936.8"; ref_gene_name "Nmt1"; cov "146.469513";
chr11	StringTie	transcript	103028525	103043198	1000	+	.	gene_id "STR.120..113"; transcript_id "STR.120..113.3"; cov "1929.143188"; FPKM "39775.117188"; TPM "85719.734375";
chr11	StringTie	exon	103028525	103028702	1000	+	.	gene_id "STR.120..113"; transcript_id "STR.120..113.3"; exon_number "1"; cov "1915.191772";
chr11	StringTie	exon	103043168	103043198	1000	+	.	gene_id "STR.120..113"; transcript_id "STR.120..113.3"; exon_number "2"; cov "2009.252563";
chr11	StringTie	transcript	103070304	103101658	1000	-	.	gene_id "STR.120..114"; transcript_id "STR.120..114.1"; reference_id "ENSMUST00000103077.1"; ref_gene_id "ENSMUSG00000020937.14"; ref_gene_name "Plcd3"; cov "27.080053"; FPKM "558.337158"; TPM "1203.277710";
chr11	StringTie	exon	103070304	103070929	1000	-	.	gene_id "STR.120..114"; transcript_id "STR.120..114.1"; exon_number "1"; reference_id "ENSMUST00000103077.1"; ref_gene_id "ENSMUSG00000020937.14"; ref_gene_name "Plcd3"; cov "43.980831";
chr11	StringTie	exon	103071010	103071159	1000	-	.	gene_id "STR.120..114"; transcript_id "STR.120..114.1"; exon_number "2"; reference_id "ENSMUST00000103077.1"; ref_gene_id "ENSMUSG00000020937.14"; ref_gene_name "Plcd3"; cov "31.959999";
chr11	StringTie	exon	103071255	103071390	1000	-	.	gene_id "STR.120..114"; transcript_id "STR.120..114.1"; exon_number "3"; reference_id "ENSMUST00000103077.1"; ref_gene_id "ENSMUSG00000020937.14"; ref_gene_name "Plcd3"; cov "31.000000";
chr11	StringTie	exon	103071641	103071807	1000	-	.	gene_id "STR.120..114"; transcript_id "STR.120..114.1"; exon_number "4"; reference_id "ENSMUST00000103077.1"; ref_gene_id "ENSMUSG00000020937.14"; ref_gene_name "Plcd3"; cov "29.556887";
chr11	StringTie	exon	103073728	103073844	1000	-	.	gene_id "STR.120..114"; transcript_id "STR.120..114.1"; exon_number "5"; reference_id "ENSMUST00000103077.1"; ref_gene_id "ENSMUSG00000020937.14"; ref_gene_name "Plcd3"; cov "26.230770";
chr11	StringTie	exon	103074559	103074709	1000	-	.	gene_id "STR.120..114"; transcript_id "STR.120..114.1"; exon_number "6"; reference_id "ENSMUST00000103077.1"; ref_gene_id "ENSMUSG00000020937.14"; ref_gene_name "Plcd3"; cov "23.430464";
chr11	StringTie	exon	103074857	103075003	1000	-	.	gene_id "STR.120..114"; transcript_id "STR.120..114.1"; exon_number "7"; reference_id "ENSMUST00000103077.1"; ref_gene_id "ENSMUSG00000020937.14"; ref_gene_name "Plcd3"; cov "22.918367";
chr11	StringTie	exon	103076714	103076866	1000	-	.	gene_id "STR.120..114"; transcript_id "STR.120..114.1"; exon_number "8"; reference_id "ENSMUST00000103077.1"; ref_gene_id "ENSMUSG00000020937.14"; ref_gene_name "Plcd3"; cov "22.000000";
chr11	StringTie	exon	103077482	103077626	1000	-	.	gene_id "STR.120..114"; transcript_id "STR.120..114.1"; exon_number "9"; reference_id "ENSMUST00000103077.1"; ref_gene_id "ENSMUSG00000020937.14"; ref_gene_name "Plcd3"; cov "21.689655";
chr11	StringTie	exon	103077761	103077962	1000	-	.	gene_id "STR.120..114"; transcript_id "STR.120..114.1"; exon_number "10"; reference_id "ENSMUST00000103077.1"; ref_gene_id "ENSMUSG00000020937.14"; ref_gene_name "Plcd3"; cov "19.663366";
chr11	StringTie	exon	103078239	103078467	1000	-	.	gene_id "STR.120..114"; transcript_id "STR.120..114.1"; exon_number "11"; reference_id "ENSMUST00000103077.1"; ref_gene_id "ENSMUSG00000020937.14"; ref_gene_name "Plcd3"; cov "18.973799";
chr11	StringTie	exon	103079540	103079669	1000	-	.	gene_id "STR.120..114"; transcript_id "STR.120..114.1"; exon_number "12"; reference_id "ENSMUST00000103077.1"; ref_gene_id "ENSMUSG00000020937.14"; ref_gene_name "Plcd3"; cov "18.138462";
chr11	StringTie	exon	103080187	103080415	1000	-	.	gene_id "STR.120..114"; transcript_id "STR.120..114.1"; exon_number "13"; reference_id "ENSMUST00000103077.1"; ref_gene_id "ENSMUSG00000020937.14"; ref_gene_name "Plcd3"; cov "19.000000";
chr11	StringTie	exon	103080504	103080665	1000	-	.	gene_id "STR.120..114"; transcript_id "STR.120..114.1"; exon_number "14"; reference_id "ENSMUST00000103077.1"; ref_gene_id "ENSMUSG00000020937.14"; ref_gene_name "Plcd3"; cov "19.000000";
chr11	StringTie	exon	103101380	103101658	1000	-	.	gene_id "STR.120..114"; transcript_id "STR.120..114.1"; exon_number "15"; reference_id "ENSMUST00000103077.1"; ref_gene_id "ENSMUSG00000020937.14"; ref_gene_name "Plcd3"; cov "20.767025";
chr11	StringTie	transcript	103101668	103112200	1000	+	.	gene_id "STR.120..115"; transcript_id "STR.120..115.1"; cov "10.389317"; FPKM "214.207169"; TPM "461.639893";
chr11	StringTie	exon	103101668	103101788	1000	+	.	gene_id "STR.120..115"; transcript_id "STR.120..115.1"; exon_number "1"; cov "7.099456";
chr11	StringTie	exon	103102682	103103644	1000	+	.	gene_id "STR.120..115"; transcript_id "STR.120..115.1"; exon_number "2"; cov "8.769488";
chr11	StringTie	exon	103103900	103104020	1000	+	.	gene_id "STR.120..115"; transcript_id "STR.120..115.1"; exon_number "3"; cov "9.993040";
chr11	StringTie	exon	103104093	103104172	1000	+	.	gene_id "STR.120..115"; transcript_id "STR.120..115.1"; exon_number "4"; cov "10.039233";
chr11	StringTie	exon	103104433	103104553	1000	+	.	gene_id "STR.120..115"; transcript_id "STR.120..115.1"; exon_number "5"; cov "10.005490";
chr11	StringTie	exon	103104803	103104889	1000	+	.	gene_id "STR.120..115"; transcript_id "STR.120..115.1"; exon_number "6"; cov "9.307701";
chr11	StringTie	exon	103105245	103105478	1000	+	.	gene_id "STR.120..115"; transcript_id "STR.120..115.1"; exon_number "7"; cov "9.660876";
chr11	StringTie	exon	103106095	103106234	1000	+	.	gene_id "STR.120..115"; transcript_id "STR.120..115.1"; exon_number "8"; cov "10.212698";
chr11	StringTie	exon	103111542	103112200	1000	+	.	gene_id "STR.120..115"; transcript_id "STR.120..115.1"; exon_number "9"; cov "13.985144";
chr11	StringTie	transcript	103101682	103112197	1000	+	.	gene_id "STR.120..115"; transcript_id "STR.120..115.2"; reference_id "ENSMUST00000107040.9"; ref_gene_id "ENSMUSG00000056938.16"; ref_gene_name "Acbd4"; cov "43.582817"; FPKM "898.591553"; TPM "1936.562988";
chr11	StringTie	exon	103101682	103101788	1000	+	.	gene_id "STR.120..115"; transcript_id "STR.120..115.2"; exon_number "1"; reference_id "ENSMUST00000107040.9"; ref_gene_id "ENSMUSG00000056938.16"; ref_gene_name "Acbd4"; cov "23.843027";
chr11	StringTie	exon	103102682	103103096	1000	+	.	gene_id "STR.120..115"; transcript_id "STR.120..115.2"; exon_number "2"; reference_id "ENSMUST00000107040.9"; ref_gene_id "ENSMUSG00000056938.16"; ref_gene_name "Acbd4"; cov "26.743908";
chr11	StringTie	exon	103103526	103103644	1000	+	.	gene_id "STR.120..115"; transcript_id "STR.120..115.2"; exon_number "3"; reference_id "ENSMUST00000107040.9"; ref_gene_id "ENSMUSG00000056938.16"; ref_gene_name "Acbd4"; cov "41.847866";
chr11	StringTie	exon	103104093	103104172	1000	+	.	gene_id "STR.120..115"; transcript_id "STR.120..115.2"; exon_number "4"; reference_id "ENSMUST00000107040.9"; ref_gene_id "ENSMUSG00000056938.16"; ref_gene_name "Acbd4"; cov "42.827202";
chr11	StringTie	exon	103104433	103104553	1000	+	.	gene_id "STR.120..115"; transcript_id "STR.120..115.2"; exon_number "5"; reference_id "ENSMUST00000107040.9"; ref_gene_id "ENSMUSG00000056938.16"; ref_gene_name "Acbd4"; cov "42.683250";
chr11	StringTie	exon	103104803	103104889	1000	+	.	gene_id "STR.120..115"; transcript_id "STR.120..115.2"; exon_number "6"; reference_id "ENSMUST00000107040.9"; ref_gene_id "ENSMUSG00000056938.16"; ref_gene_name "Acbd4"; cov "39.706497";
chr11	StringTie	exon	103105245	103105478	1000	+	.	gene_id "STR.120..115"; transcript_id "STR.120..115.2"; exon_number "7"; reference_id "ENSMUST00000107040.9"; ref_gene_id "ENSMUSG00000056938.16"; ref_gene_name "Acbd4"; cov "41.213131";
chr11	StringTie	exon	103106095	103106234	1000	+	.	gene_id "STR.120..115"; transcript_id "STR.120..115.2"; exon_number "8"; reference_id "ENSMUST00000107040.9"; ref_gene_id "ENSMUSG00000056938.16"; ref_gene_name "Acbd4"; cov "43.567200";
chr11	StringTie	exon	103111542	103112197	1000	+	.	gene_id "STR.120..115"; transcript_id "STR.120..115.2"; exon_number "9"; reference_id "ENSMUST00000107040.9"; ref_gene_id "ENSMUSG00000056938.16"; ref_gene_name "Acbd4"; cov "59.390743";
chr11	StringTie	transcript	103101682	103112200	1000	+	.	gene_id "STR.120..115"; transcript_id "STR.120..115.3"; reference_id "ENSMUST00000092559.12"; ref_gene_id "ENSMUSG00000056938.16"; ref_gene_name "Acbd4"; cov "19.278006"; FPKM "397.474396"; TPM "856.600769";
chr11	StringTie	exon	103101682	103101788	1000	+	.	gene_id "STR.120..115"; transcript_id "STR.120..115.3"; exon_number "1"; reference_id "ENSMUST00000092559.12"; ref_gene_id "ENSMUSG00000056938.16"; ref_gene_name "Acbd4"; cov "10.533749";
chr11	StringTie	exon	103102682	103103096	1000	+	.	gene_id "STR.120..115"; transcript_id "STR.120..115.3"; exon_number "2"; reference_id "ENSMUST00000092559.12"; ref_gene_id "ENSMUSG00000056938.16"; ref_gene_name "Acbd4"; cov "11.815345";
chr11	StringTie	exon	103103526	103103644	1000	+	.	gene_id "STR.120..115"; transcript_id "STR.120..115.3"; exon_number "3"; reference_id "ENSMUST00000092559.12"; ref_gene_id "ENSMUSG00000056938.16"; ref_gene_name "Acbd4"; cov "18.488211";
chr11	StringTie	exon	103103900	103104020	1000	+	.	gene_id "STR.120..115"; transcript_id "STR.120..115.3"; exon_number "4"; reference_id "ENSMUST00000092559.12"; ref_gene_id "ENSMUSG00000056938.16"; ref_gene_name "Acbd4"; cov "18.833817";
chr11	StringTie	exon	103104093	103104172	1000	+	.	gene_id "STR.120..115"; transcript_id "STR.120..115.3"; exon_number "5"; reference_id "ENSMUST00000092559.12"; ref_gene_id "ENSMUSG00000056938.16"; ref_gene_name "Acbd4"; cov "18.920879";
chr11	StringTie	exon	103104433	103104553	1000	+	.	gene_id "STR.120..115"; transcript_id "STR.120..115.3"; exon_number "6"; reference_id "ENSMUST00000092559.12"; ref_gene_id "ENSMUSG00000056938.16"; ref_gene_name "Acbd4"; cov "18.857281";
chr11	StringTie	exon	103104803	103104889	1000	+	.	gene_id "STR.120..115"; transcript_id "STR.120..115.3"; exon_number "7"; reference_id "ENSMUST00000092559.12"; ref_gene_id "ENSMUSG00000056938.16"; ref_gene_name "Acbd4"; cov "17.542164";
chr11	StringTie	exon	103105245	103105478	1000	+	.	gene_id "STR.120..115"; transcript_id "STR.120..115.3"; exon_number "8"; reference_id "ENSMUST00000092559.12"; ref_gene_id "ENSMUSG00000056938.16"; ref_gene_name "Acbd4"; cov "18.207790";
chr11	StringTie	exon	103106095	103106234	1000	+	.	gene_id "STR.120..115"; transcript_id "STR.120..115.3"; exon_number "9"; reference_id "ENSMUST00000092559.12"; ref_gene_id "ENSMUSG00000056938.16"; ref_gene_name "Acbd4"; cov "19.247807";
chr11	StringTie	exon	103111542	103112200	1000	+	.	gene_id "STR.120..115"; transcript_id "STR.120..115.3"; exon_number "10"; reference_id "ENSMUST00000092559.12"; ref_gene_id "ENSMUSG00000056938.16"; ref_gene_name "Acbd4"; cov "26.357710";
chr11	StringTie	transcript	103101709	103112200	1000	+	.	gene_id "STR.120..115"; transcript_id "STR.120..115.4"; cov "26.440748"; FPKM "545.156006"; TPM "1174.870728";
chr11	StringTie	exon	103101709	103101788	1000	+	.	gene_id "STR.120..115"; transcript_id "STR.120..115.4"; exon_number "1"; cov "15.668391";
chr11	StringTie	exon	103102682	103103096	1000	+	.	gene_id "STR.120..115"; transcript_id "STR.120..115.4"; exon_number "2"; cov "15.782457";
chr11	StringTie	exon	103103235	103103369	1000	+	.	gene_id "STR.120..115"; transcript_id "STR.120..115.4"; exon_number "3"; cov "33.665901";
chr11	StringTie	exon	103103526	103103644	1000	+	.	gene_id "STR.120..115"; transcript_id "STR.120..115.4"; exon_number "4"; cov "24.695801";
chr11	StringTie	exon	103103900	103104020	1000	+	.	gene_id "STR.120..115"; transcript_id "STR.120..115.4"; exon_number "5"; cov "25.157446";
chr11	StringTie	exon	103104093	103104172	1000	+	.	gene_id "STR.120..115"; transcript_id "STR.120..115.4"; exon_number "6"; cov "25.273739";
chr11	StringTie	exon	103104433	103104553	1000	+	.	gene_id "STR.120..115"; transcript_id "STR.120..115.4"; exon_number "7"; cov "25.188787";
chr11	StringTie	exon	103104803	103104889	1000	+	.	gene_id "STR.120..115"; transcript_id "STR.120..115.4"; exon_number "8"; cov "23.432110";
chr11	StringTie	exon	103105245	103105478	1000	+	.	gene_id "STR.120..115"; transcript_id "STR.120..115.4"; exon_number "9"; cov "24.321226";
chr11	StringTie	exon	103106095	103106234	1000	+	.	gene_id "STR.120..115"; transcript_id "STR.120..115.4"; exon_number "10"; cov "25.710438";
chr11	StringTie	exon	103111542	103112200	1000	+	.	gene_id "STR.120..115"; transcript_id "STR.120..115.4"; exon_number "11"; cov "35.207558";
chr11	StringTie	transcript	103101709	103112199	1000	+	.	gene_id "STR.120..115"; transcript_id "STR.120..115.5"; cov "10.151073"; FPKM "209.295074"; TPM "451.053741";
chr11	StringTie	exon	103101709	103101788	1000	+	.	gene_id "STR.120..115"; transcript_id "STR.120..115.5"; exon_number "1"; cov "6.002245";
chr11	StringTie	exon	103102682	103103096	1000	+	.	gene_id "STR.120..115"; transcript_id "STR.120..115.5"; exon_number "2"; cov "6.045942";
chr11	StringTie	exon	103103235	103103369	1000	+	.	gene_id "STR.120..115"; transcript_id "STR.120..115.5"; exon_number "3"; cov "12.896729";
chr11	StringTie	exon	103103526	103103644	1000	+	.	gene_id "STR.120..115"; transcript_id "STR.120..115.5"; exon_number "4"; cov "9.460464";
chr11	StringTie	exon	103104093	103104172	1000	+	.	gene_id "STR.120..115"; transcript_id "STR.120..115.5"; exon_number "5"; cov "9.681860";
chr11	StringTie	exon	103104433	103104553	1000	+	.	gene_id "STR.120..115"; transcript_id "STR.120..115.5"; exon_number "6"; cov "9.649317";
chr11	StringTie	exon	103104803	103104889	1000	+	.	gene_id "STR.120..115"; transcript_id "STR.120..115.5"; exon_number "7"; cov "8.976369";
chr11	StringTie	exon	103105245	103105478	1000	+	.	gene_id "STR.120..115"; transcript_id "STR.120..115.5"; exon_number "8"; cov "9.316972";
chr11	StringTie	exon	103106095	103106234	1000	+	.	gene_id "STR.120..115"; transcript_id "STR.120..115.5"; exon_number "9"; cov "9.849151";
chr11	StringTie	exon	103111542	103112199	1000	+	.	gene_id "STR.120..115"; transcript_id "STR.120..115.5"; exon_number "10"; cov "13.471668";
chr11	StringTie	transcript	103103074	103112200	1000	+	.	gene_id "STR.120..115"; transcript_id "STR.120..115.6"; cov "24.959349"; FPKM "514.612427"; TPM "1109.046021";
chr11	StringTie	exon	103103074	103103145	1000	+	.	gene_id "STR.120..115"; transcript_id "STR.120..115.6"; exon_number "1"; cov "21.083382";
chr11	StringTie	exon	103103526	103103644	1000	+	.	gene_id "STR.120..115"; transcript_id "STR.120..115.6"; exon_number "2"; cov "21.259367";
chr11	StringTie	exon	103103900	103104020	1000	+	.	gene_id "STR.120..115"; transcript_id "STR.120..115.6"; exon_number "3"; cov "21.656776";
chr11	StringTie	exon	103104093	103104172	1000	+	.	gene_id "STR.120..115"; transcript_id "STR.120..115.6"; exon_number "4"; cov "21.756886";
chr11	StringTie	exon	103104433	103104553	1000	+	.	gene_id "STR.120..115"; transcript_id "STR.120..115.6"; exon_number "5"; cov "21.683758";
chr11	StringTie	exon	103104803	103104889	1000	+	.	gene_id "STR.120..115"; transcript_id "STR.120..115.6"; exon_number "6"; cov "20.171520";
chr11	StringTie	exon	103105245	103105478	1000	+	.	gene_id "STR.120..115"; transcript_id "STR.120..115.6"; exon_number "7"; cov "20.936916";
chr11	StringTie	exon	103106095	103106234	1000	+	.	gene_id "STR.120..115"; transcript_id "STR.120..115.6"; exon_number "8"; cov "22.132820";
chr11	StringTie	exon	103111542	103112200	1000	+	.	gene_id "STR.120..115"; transcript_id "STR.120..115.6"; exon_number "9"; cov "30.308407";
chr11	StringTie	transcript	103103074	103112200	1000	+	.	gene_id "STR.120..115"; transcript_id "STR.120..115.7"; cov "22.115971"; FPKM "455.987610"; TPM "982.703125";
chr11	StringTie	exon	103103074	103103145	1000	+	.	gene_id "STR.120..115"; transcript_id "STR.120..115.7"; exon_number "1"; cov "18.485809";
chr11	StringTie	exon	103103526	103103644	1000	+	.	gene_id "STR.120..115"; transcript_id "STR.120..115.7"; exon_number "2"; cov "18.640112";
chr11	StringTie	exon	103104093	103104172	1000	+	.	gene_id "STR.120..115"; transcript_id "STR.120..115.7"; exon_number "3"; cov "19.076336";
chr11	StringTie	exon	103104433	103104553	1000	+	.	gene_id "STR.120..115"; transcript_id "STR.120..115.7"; exon_number "4"; cov "19.012215";
chr11	StringTie	exon	103104803	103104889	1000	+	.	gene_id "STR.120..115"; transcript_id "STR.120..115.7"; exon_number "5"; cov "17.686293";
chr11	StringTie	exon	103105245	103105478	1000	+	.	gene_id "STR.120..115"; transcript_id "STR.120..115.7"; exon_number "6"; cov "18.357388";
chr11	StringTie	exon	103106095	103106234	1000	+	.	gene_id "STR.120..115"; transcript_id "STR.120..115.7"; exon_number "7"; cov "19.405949";
chr11	StringTie	exon	103111542	103112200	1000	+	.	gene_id "STR.120..115"; transcript_id "STR.120..115.7"; exon_number "8"; cov "26.574268";
chr11	StringTie	transcript	103103074	103112200	1000	+	.	gene_id "STR.120..115"; transcript_id "STR.120..115.8"; cov "12.071252"; FPKM "248.885361"; TPM "536.375183";
chr11	StringTie	exon	103103074	103103145	1000	+	.	gene_id "STR.120..115"; transcript_id "STR.120..115.8"; exon_number "1"; cov "10.072756";
chr11	StringTie	exon	103103235	103103369	1000	+	.	gene_id "STR.120..115"; transcript_id "STR.120..115.8"; exon_number "2"; cov "13.846038";
chr11	StringTie	exon	103103526	103103644	1000	+	.	gene_id "STR.120..115"; transcript_id "STR.120..115.8"; exon_number "3"; cov "10.156835";
chr11	StringTie	exon	103103900	103104020	1000	+	.	gene_id "STR.120..115"; transcript_id "STR.120..115.8"; exon_number "4"; cov "10.346699";
chr11	StringTie	exon	103104093	103104172	1000	+	.	gene_id "STR.120..115"; transcript_id "STR.120..115.8"; exon_number "5"; cov "10.394528";
chr11	StringTie	exon	103104433	103104553	1000	+	.	gene_id "STR.120..115"; transcript_id "STR.120..115.8"; exon_number "6"; cov "10.359589";
chr11	StringTie	exon	103104803	103104889	1000	+	.	gene_id "STR.120..115"; transcript_id "STR.120..115.8"; exon_number "7"; cov "9.637107";
chr11	StringTie	exon	103105245	103105478	1000	+	.	gene_id "STR.120..115"; transcript_id "STR.120..115.8"; exon_number "8"; cov "10.002781";
chr11	StringTie	exon	103106095	103106234	1000	+	.	gene_id "STR.120..115"; transcript_id "STR.120..115.8"; exon_number "9"; cov "10.574132";
chr11	StringTie	exon	103111542	103112200	1000	+	.	gene_id "STR.120..115"; transcript_id "STR.120..115.8"; exon_number "10"; cov "14.480085";
chr11	StringTie	transcript	103103108	103104098	1000	+	.	gene_id "STR.120..115"; transcript_id "STR.120..115.9"; reference_id "ENSMUST00000147701.1"; ref_gene_id "ENSMUSG00000056938.16"; ref_gene_name "Acbd4"; cov "0.351293"; FPKM "7.242967"; TPM "15.609386";
chr11	StringTie	exon	103103108	103103145	1000	+	.	gene_id "STR.120..115"; transcript_id "STR.120..115.9"; exon_number "1"; reference_id "ENSMUST00000147701.1"; ref_gene_id "ENSMUSG00000056938.16"; ref_gene_name "Acbd4"; cov "0.014747";
chr11	StringTie	exon	103103526	103103644	1000	+	.	gene_id "STR.120..115"; transcript_id "STR.120..115.9"; exon_number "2"; reference_id "ENSMUST00000147701.1"; ref_gene_id "ENSMUSG00000056938.16"; ref_gene_name "Acbd4"; cov "0.012729";
chr11	StringTie	exon	103103900	103104098	1000	+	.	gene_id "STR.120..115"; transcript_id "STR.120..115.9"; exon_number "3"; reference_id "ENSMUST00000147701.1"; ref_gene_id "ENSMUSG00000056938.16"; ref_gene_name "Acbd4"; cov "0.618017";
chr11	StringTie	transcript	103103252	103104482	1000	+	.	gene_id "STR.120..115"; transcript_id "STR.120..115.10"; reference_id "ENSMUST00000142630.1"; ref_gene_id "ENSMUSG00000056938.16"; ref_gene_name "Acbd4"; cov "0.504277"; FPKM "10.397195"; TPM "22.407093";
chr11	StringTie	exon	103103252	103103369	1000	+	.	gene_id "STR.120..115"; transcript_id "STR.120..115.10"; exon_number "1"; reference_id "ENSMUST00000142630.1"; ref_gene_id "ENSMUSG00000056938.16"; ref_gene_name "Acbd4"; cov "0.021240";
chr11	StringTie	exon	103103526	103104172	1000	+	.	gene_id "STR.120..115"; transcript_id "STR.120..115.10"; exon_number "2"; reference_id "ENSMUST00000142630.1"; ref_gene_id "ENSMUSG00000056938.16"; ref_gene_name "Acbd4"; cov "0.630113";
chr11	StringTie	exon	103104433	103104482	1000	+	.	gene_id "STR.120..115"; transcript_id "STR.120..115.10"; exon_number "3"; reference_id "ENSMUST00000142630.1"; ref_gene_id "ENSMUSG00000056938.16"; ref_gene_name "Acbd4"; cov "0.015935";
chr11	StringTie	transcript	103106204	103112197	1000	+	.	gene_id "STR.120..115"; transcript_id "STR.120..115.11"; reference_id "ENSMUST00000124965.1"; ref_gene_id "ENSMUSG00000056938.16"; ref_gene_name "Acbd4"; cov "0.180268"; FPKM "3.716770"; TPM "8.010046";
chr11	StringTie	exon	103106204	103106234	1000	+	.	gene_id "STR.120..115"; transcript_id "STR.120..115.11"; exon_number "1"; reference_id "ENSMUST00000124965.1"; ref_gene_id "ENSMUSG00000056938.16"; ref_gene_name "Acbd4"; cov "0.128136";
chr11	StringTie	exon	103111542	103111657	1000	+	.	gene_id "STR.120..115"; transcript_id "STR.120..115.11"; exon_number "2"; reference_id "ENSMUST00000124965.1"; ref_gene_id "ENSMUSG00000056938.16"; ref_gene_name "Acbd4"; cov "0.133387";
chr11	StringTie	exon	103111843	103112197	1000	+	.	gene_id "STR.120..115"; transcript_id "STR.120..115.11"; exon_number "3"; reference_id "ENSMUST00000124965.1"; ref_gene_id "ENSMUSG00000056938.16"; ref_gene_name "Acbd4"; cov "0.200139";
chr11	StringTie	transcript	103114399	103132897	1000	-	.	gene_id "STR.120..116"; transcript_id "STR.120..116.1"; cov "10.661342"; FPKM "219.815781"; TPM "473.727081";
chr11	StringTie	exon	103114399	103117746	1000	-	.	gene_id "STR.120..116"; transcript_id "STR.120..116.1"; exon_number "1"; cov "10.790337";
chr11	StringTie	exon	103132812	103132897	1000	-	.	gene_id "STR.120..116"; transcript_id "STR.120..116.1"; exon_number "2"; cov "5.639535";
chr11	StringTie	transcript	103116202	103118564	1000	+	.	gene_id "STR.120..117"; transcript_id "STR.120..117.1"; cov "63.249241"; FPKM "1304.074341"; TPM "2810.422852";
chr11	StringTie	exon	103116202	103118564	1000	+	.	gene_id "STR.120..117"; transcript_id "STR.120..117.1"; exon_number "1"; cov "63.249241";
chr11	StringTie	transcript	103118593	103119730	1000	+	.	gene_id "STR.120..118"; transcript_id "STR.120..118.1"; cov "10.850616"; FPKM "223.718262"; TPM "482.137299";
chr11	StringTie	exon	103118593	103119730	1000	+	.	gene_id "STR.120..118"; transcript_id "STR.120..118.1"; exon_number "1"; cov "10.850616";
chr11	StringTie	transcript	103121387	103123027	1000	+	.	gene_id "STR.120..119"; transcript_id "STR.120..119.1"; cov "11.176112"; FPKM "230.429337"; TPM "496.600433";
chr11	StringTie	exon	103121387	103123027	1000	+	.	gene_id "STR.120..119"; transcript_id "STR.120..119.1"; exon_number "1"; cov "11.176112";
chr11	StringTie	transcript	103128171	103128541	1000	+	.	gene_id "STR.120..120"; transcript_id "STR.120..120.1"; cov "7.762803"; FPKM "160.053665"; TPM "344.933136";
chr11	StringTie	exon	103128171	103128541	1000	+	.	gene_id "STR.120..120"; transcript_id "STR.120..120.1"; exon_number "1"; cov "7.762803";
chr11	StringTie	transcript	103129548	103131836	1000	+	.	gene_id "STR.120..121"; transcript_id "STR.120..121.1"; cov "7.718217"; FPKM "159.134369"; TPM "342.951996";
chr11	StringTie	exon	103129548	103131836	1000	+	.	gene_id "STR.120..121"; transcript_id "STR.120..121.1"; exon_number "1"; cov "7.718217";
chr11	StringTie	transcript	103132429	103138498	1000	+	.	gene_id "STR.120..122"; transcript_id "STR.120..122.1"; reference_id "ENSMUST00000150275.7"; ref_gene_id "ENSMUSG00000043372.12"; ref_gene_name "Hexim2"; cov "0.819299"; FPKM "16.892326"; TPM "36.404812";
chr11	StringTie	exon	103132429	103132603	1000	+	.	gene_id "STR.120..122"; transcript_id "STR.120..122.1"; exon_number "1"; reference_id "ENSMUST00000150275.7"; ref_gene_id "ENSMUSG00000043372.12"; ref_gene_name "Hexim2"; cov "2.000000";
chr11	StringTie	exon	103133005	103133091	1000	+	.	gene_id "STR.120..122"; transcript_id "STR.120..122.1"; exon_number "2"; reference_id "ENSMUST00000150275.7"; ref_gene_id "ENSMUSG00000043372.12"; ref_gene_name "Hexim2"; cov "1.000000";
chr11	StringTie	exon	103134035	103134141	1000	+	.	gene_id "STR.120..122"; transcript_id "STR.120..122.1"; exon_number "3"; reference_id "ENSMUST00000150275.7"; ref_gene_id "ENSMUSG00000043372.12"; ref_gene_name "Hexim2"; cov "0.275962";
chr11	StringTie	exon	103138187	103138498	1000	+	.	gene_id "STR.120..122"; transcript_id "STR.120..122.1"; exon_number "4"; reference_id "ENSMUST00000150275.7"; ref_gene_id "ENSMUSG00000043372.12"; ref_gene_name "Hexim2"; cov "0.292996";
chr11	StringTie	transcript	103133314	103139191	1000	+	.	gene_id "STR.120..122"; transcript_id "STR.120..122.2"; reference_id "ENSMUST00000107037.7"; ref_gene_id "ENSMUSG00000043372.12"; ref_gene_name "Hexim2"; cov "28.283991"; FPKM "583.159973"; TPM "1256.773560";
chr11	StringTie	exon	103133314	103133422	1000	+	.	gene_id "STR.120..122"; transcript_id "STR.120..122.2"; exon_number "1"; reference_id "ENSMUST00000107037.7"; ref_gene_id "ENSMUSG00000043372.12"; ref_gene_name "Hexim2"; cov "23.643917";
chr11	StringTie	exon	103134035	103134141	1000	+	.	gene_id "STR.120..122"; transcript_id "STR.120..122.2"; exon_number "2"; reference_id "ENSMUST00000107037.7"; ref_gene_id "ENSMUSG00000043372.12"; ref_gene_name "Hexim2"; cov "25.527346";
chr11	StringTie	exon	103138187	103139191	1000	+	.	gene_id "STR.120..122"; transcript_id "STR.120..122.2"; exon_number "3"; reference_id "ENSMUST00000107037.7"; ref_gene_id "ENSMUSG00000043372.12"; ref_gene_name "Hexim2"; cov "29.080736";
chr11	StringTie	transcript	103133345	103139876	1000	+	.	gene_id "STR.120..122"; transcript_id "STR.120..122.3"; reference_id "ENSMUST00000062530.4"; ref_gene_id "ENSMUSG00000043372.12"; ref_gene_name "Hexim2"; cov "23.603441"; FPKM "486.656311"; TPM "1048.797607";
chr11	StringTie	exon	103133345	103133457	1000	+	.	gene_id "STR.120..122"; transcript_id "STR.120..122.3"; exon_number "1"; reference_id "ENSMUST00000062530.4"; ref_gene_id "ENSMUSG00000043372.12"; ref_gene_name "Hexim2"; cov "16.325779";
chr11	StringTie	exon	103134035	103134141	1000	+	.	gene_id "STR.120..122"; transcript_id "STR.120..122.3"; exon_number "2"; reference_id "ENSMUST00000062530.4"; ref_gene_id "ENSMUSG00000043372.12"; ref_gene_name "Hexim2"; cov "11.109363";
chr11	StringTie	exon	103138187	103139876	1000	+	.	gene_id "STR.120..122"; transcript_id "STR.120..122.3"; exon_number "3"; reference_id "ENSMUST00000062530.4"; ref_gene_id "ENSMUSG00000043372.12"; ref_gene_name "Hexim2"; cov "24.881100";
chr11	StringTie	transcript	103133865	103138279	1000	+	.	gene_id "STR.120..122"; transcript_id "STR.120..122.4"; reference_id "ENSMUST00000130341.1"; ref_gene_id "ENSMUSG00000043372.12"; ref_gene_name "Hexim2"; cov "9.258730"; FPKM "190.896698"; TPM "411.403290";
chr11	StringTie	exon	103133865	103134141	1000	+	.	gene_id "STR.120..122"; transcript_id "STR.120..122.4"; exon_number "1"; reference_id "ENSMUST00000130341.1"; ref_gene_id "ENSMUSG00000043372.12"; ref_gene_name "Hexim2"; cov "10.947091";
chr11	StringTie	exon	103138187	103138279	1000	+	.	gene_id "STR.120..122"; transcript_id "STR.120..122.4"; exon_number "2"; reference_id "ENSMUST00000130341.1"; ref_gene_id "ENSMUSG00000043372.12"; ref_gene_name "Hexim2"; cov "4.229957";
chr11	StringTie	transcript	103237005	103267431	1000	-	.	gene_id "STR.120..123"; transcript_id "STR.120..123.1"; cov "2.478444"; FPKM "51.100616"; TPM "110.127419";
chr11	StringTie	exon	103237005	103237635	1000	-	.	gene_id "STR.120..123"; transcript_id "STR.120..123.1"; exon_number "1"; cov "2.236133";
chr11	StringTie	exon	103238932	103239552	1000	-	.	gene_id "STR.120..123"; transcript_id "STR.120..123.1"; exon_number "2"; cov "2.882448";
chr11	StringTie	exon	103239632	103239842	1000	-	.	gene_id "STR.120..123"; transcript_id "STR.120..123.1"; exon_number "3"; cov "2.000000";
chr11	StringTie	exon	103241037	103241106	1000	-	.	gene_id "STR.120..123"; transcript_id "STR.120..123.1"; exon_number "4"; cov "2.000000";
chr11	StringTie	exon	103242115	103242389	1000	-	.	gene_id "STR.120..123"; transcript_id "STR.120..123.1"; exon_number "5"; cov "2.498182";
chr11	StringTie	exon	103267338	103267431	1000	-	.	gene_id "STR.120..123"; transcript_id "STR.120..123.1"; exon_number "6"; cov "2.808511";
chr11	StringTie	transcript	103171107	103198901	1000	+	.	gene_id "STR.120..124"; transcript_id "STR.120..124.1"; reference_id "ENSMUST00000042286.11"; ref_gene_id "ENSMUSG00000055805.15"; ref_gene_name "Fmnl1"; cov "1.434609"; FPKM "29.578802"; TPM "63.745552";
chr11	StringTie	exon	103171107	103171441	1000	+	.	gene_id "STR.120..124"; transcript_id "STR.120..124.1"; exon_number "1"; reference_id "ENSMUST00000042286.11"; ref_gene_id "ENSMUSG00000055805.15"; ref_gene_name "Fmnl1"; cov "3.632471";
chr11	StringTie	exon	103179516	103179599	1000	+	.	gene_id "STR.120..124"; transcript_id "STR.120..124.1"; exon_number "2"; reference_id "ENSMUST00000042286.11"; ref_gene_id "ENSMUSG00000055805.15"; ref_gene_name "Fmnl1"; cov "0.380927";
chr11	StringTie	exon	103180882	103180995	1000	+	.	gene_id "STR.120..124"; transcript_id "STR.120..124.1"; exon_number "3"; reference_id "ENSMUST00000042286.11"; ref_gene_id "ENSMUSG00000055805.15"; ref_gene_name "Fmnl1"; cov "0.310128";
chr11	StringTie	exon	103181709	103181782	1000	+	.	gene_id "STR.120..124"; transcript_id "STR.120..124.1"; exon_number "4"; reference_id "ENSMUST00000042286.11"; ref_gene_id "ENSMUSG00000055805.15"; ref_gene_name "Fmnl1"; cov "0.374672";
chr11	StringTie	exon	103182086	103182169	1000	+	.	gene_id "STR.120..124"; transcript_id "STR.120..124.1"; exon_number "5"; reference_id "ENSMUST00000042286.11"; ref_gene_id "ENSMUSG00000055805.15"; ref_gene_name "Fmnl1"; cov "0.342004";
chr11	StringTie	exon	103182642	103182767	1000	+	.	gene_id "STR.120..124"; transcript_id "STR.120..124.1"; exon_number "6"; reference_id "ENSMUST00000042286.11"; ref_gene_id "ENSMUSG00000055805.15"; ref_gene_name "Fmnl1"; cov "0.365358";
chr11	StringTie	exon	103185621	103185729	1000	+	.	gene_id "STR.120..124"; transcript_id "STR.120..124.1"; exon_number "7"; reference_id "ENSMUST00000042286.11"; ref_gene_id "ENSMUSG00000055805.15"; ref_gene_name "Fmnl1"; cov "0.427540";
chr11	StringTie	exon	103186411	103186487	1000	+	.	gene_id "STR.120..124"; transcript_id "STR.120..124.1"; exon_number "8"; reference_id "ENSMUST00000042286.11"; ref_gene_id "ENSMUSG00000055805.15"; ref_gene_name "Fmnl1"; cov "0.289871";
chr11	StringTie	exon	103186613	103186706	1000	+	.	gene_id "STR.120..124"; transcript_id "STR.120..124.1"; exon_number "9"; reference_id "ENSMUST00000042286.11"; ref_gene_id "ENSMUSG00000055805.15"; ref_gene_name "Fmnl1"; cov "0.255534";
chr11	StringTie	exon	103189926	103190000	1000	+	.	gene_id "STR.120..124"; transcript_id "STR.120..124.1"; exon_number "10"; reference_id "ENSMUST00000042286.11"; ref_gene_id "ENSMUSG00000055805.15"; ref_gene_name "Fmnl1"; cov "0.261563";
chr11	StringTie	exon	103190296	103190406	1000	+	.	gene_id "STR.120..124"; transcript_id "STR.120..124.1"; exon_number "11"; reference_id "ENSMUST00000042286.11"; ref_gene_id "ENSMUSG00000055805.15"; ref_gene_name "Fmnl1"; cov "0.259600";
chr11	StringTie	exon	103192015	103192164	1000	+	.	gene_id "STR.120..124"; transcript_id "STR.120..124.1"; exon_number "12"; reference_id "ENSMUST00000042286.11"; ref_gene_id "ENSMUSG00000055805.15"; ref_gene_name "Fmnl1"; cov "0.271445";
chr11	StringTie	exon	103192679	103192780	1000	+	.	gene_id "STR.120..124"; transcript_id "STR.120..124.1"; exon_number "13"; reference_id "ENSMUST00000042286.11"; ref_gene_id "ENSMUSG00000055805.15"; ref_gene_name "Fmnl1"; cov "0.651878";
chr11	StringTie	exon	103192950	103193202	1000	+	.	gene_id "STR.120..124"; transcript_id "STR.120..124.1"; exon_number "14"; reference_id "ENSMUST00000042286.11"; ref_gene_id "ENSMUSG00000055805.15"; ref_gene_name "Fmnl1"; cov "0.730905";
chr11	StringTie	exon	103193448	103193735	1000	+	.	gene_id "STR.120..124"; transcript_id "STR.120..124.1"; exon_number "15"; reference_id "ENSMUST00000042286.11"; ref_gene_id "ENSMUSG00000055805.15"; ref_gene_name "Fmnl1"; cov "0.949426";
chr11	StringTie	exon	103193928	103194052	1000	+	.	gene_id "STR.120..124"; transcript_id "STR.120..124.1"; exon_number "16"; reference_id "ENSMUST00000042286.11"; ref_gene_id "ENSMUSG00000055805.15"; ref_gene_name "Fmnl1"; cov "1.136407";
chr11	StringTie	exon	103194626	103194828	1000	+	.	gene_id "STR.120..124"; transcript_id "STR.120..124.1"; exon_number "17"; reference_id "ENSMUST00000042286.11"; ref_gene_id "ENSMUSG00000055805.15"; ref_gene_name "Fmnl1"; cov "1.274890";
chr11	StringTie	exon	103195259	103195493	1000	+	.	gene_id "STR.120..124"; transcript_id "STR.120..124.1"; exon_number "18"; reference_id "ENSMUST00000042286.11"; ref_gene_id "ENSMUSG00000055805.15"; ref_gene_name "Fmnl1"; cov "1.350838";
chr11	StringTie	exon	103195610	103195678	1000	+	.	gene_id "STR.120..124"; transcript_id "STR.120..124.1"; exon_number "19"; reference_id "ENSMUST00000042286.11"; ref_gene_id "ENSMUSG00000055805.15"; ref_gene_name "Fmnl1"; cov "1.475561";
chr11	StringTie	exon	103196261	103196341	1000	+	.	gene_id "STR.120..124"; transcript_id "STR.120..124.1"; exon_number "20"; reference_id "ENSMUST00000042286.11"; ref_gene_id "ENSMUSG00000055805.15"; ref_gene_name "Fmnl1"; cov "1.558632";
chr11	StringTie	exon	103196416	103196545	1000	+	.	gene_id "STR.120..124"; transcript_id "STR.120..124.1"; exon_number "21"; reference_id "ENSMUST00000042286.11"; ref_gene_id "ENSMUSG00000055805.15"; ref_gene_name "Fmnl1"; cov "1.718726";
chr11	StringTie	exon	103196685	103196848	1000	+	.	gene_id "STR.120..124"; transcript_id "STR.120..124.1"; exon_number "22"; reference_id "ENSMUST00000042286.11"; ref_gene_id "ENSMUSG00000055805.15"; ref_gene_name "Fmnl1"; cov "1.960666";
chr11	StringTie	exon	103197078	103197179	1000	+	.	gene_id "STR.120..124"; transcript_id "STR.120..124.1"; exon_number "23"; reference_id "ENSMUST00000042286.11"; ref_gene_id "ENSMUSG00000055805.15"; ref_gene_name "Fmnl1"; cov "2.048538";
chr11	StringTie	exon	103197315	103197395	1000	+	.	gene_id "STR.120..124"; transcript_id "STR.120..124.1"; exon_number "24"; reference_id "ENSMUST00000042286.11"; ref_gene_id "ENSMUSG00000055805.15"; ref_gene_name "Fmnl1"; cov "2.133659";
chr11	StringTie	exon	103197658	103197778	1000	+	.	gene_id "STR.120..124"; transcript_id "STR.120..124.1"; exon_number "25"; reference_id "ENSMUST00000042286.11"; ref_gene_id "ENSMUSG00000055805.15"; ref_gene_name "Fmnl1"; cov "2.634928";
chr11	StringTie	exon	103198483	103198901	1000	+	.	gene_id "STR.120..124"; transcript_id "STR.120..124.1"; exon_number "26"; reference_id "ENSMUST00000042286.11"; ref_gene_id "ENSMUSG00000055805.15"; ref_gene_name "Fmnl1"; cov "2.803138";
chr11	StringTie	transcript	103171313	103198895	1000	+	.	gene_id "STR.120..124"; transcript_id "STR.120..124.2"; reference_id "ENSMUST00000107027.8"; ref_gene_id "ENSMUSG00000055805.15"; ref_gene_name "Fmnl1"; cov "26.672634"; FPKM "549.937012"; TPM "1185.174316";
chr11	StringTie	exon	103171313	103171441	1000	+	.	gene_id "STR.120..124"; transcript_id "STR.120..124.2"; exon_number "1"; reference_id "ENSMUST00000107027.8"; ref_gene_id "ENSMUSG00000055805.15"; ref_gene_name "Fmnl1"; cov "6.101723";
chr11	StringTie	exon	103179516	103179599	1000	+	.	gene_id "STR.120..124"; transcript_id "STR.120..124.2"; exon_number "2"; reference_id "ENSMUST00000107027.8"; ref_gene_id "ENSMUSG00000055805.15"; ref_gene_name "Fmnl1"; cov "8.357167";
chr11	StringTie	exon	103180882	103180995	1000	+	.	gene_id "STR.120..124"; transcript_id "STR.120..124.2"; exon_number "3"; reference_id "ENSMUST00000107027.8"; ref_gene_id "ENSMUSG00000055805.15"; ref_gene_name "Fmnl1"; cov "6.803907";
chr11	StringTie	exon	103181709	103181782	1000	+	.	gene_id "STR.120..124"; transcript_id "STR.120..124.2"; exon_number "4"; reference_id "ENSMUST00000107027.8"; ref_gene_id "ENSMUSG00000055805.15"; ref_gene_name "Fmnl1"; cov "8.219923";
chr11	StringTie	exon	103182086	103182169	1000	+	.	gene_id "STR.120..124"; transcript_id "STR.120..124.2"; exon_number "5"; reference_id "ENSMUST00000107027.8"; ref_gene_id "ENSMUSG00000055805.15"; ref_gene_name "Fmnl1"; cov "7.503233";
chr11	StringTie	exon	103182642	103182767	1000	+	.	gene_id "STR.120..124"; transcript_id "STR.120..124.2"; exon_number "6"; reference_id "ENSMUST00000107027.8"; ref_gene_id "ENSMUSG00000055805.15"; ref_gene_name "Fmnl1"; cov "8.015594";
chr11	StringTie	exon	103185621	103185729	1000	+	.	gene_id "STR.120..124"; transcript_id "STR.120..124.2"; exon_number "7"; reference_id "ENSMUST00000107027.8"; ref_gene_id "ENSMUSG00000055805.15"; ref_gene_name "Fmnl1"; cov "9.379800";
chr11	StringTie	exon	103186411	103186487	1000	+	.	gene_id "STR.120..124"; transcript_id "STR.120..124.2"; exon_number "8"; reference_id "ENSMUST00000107027.8"; ref_gene_id "ENSMUSG00000055805.15"; ref_gene_name "Fmnl1"; cov "6.359479";
chr11	StringTie	exon	103186613	103186706	1000	+	.	gene_id "STR.120..124"; transcript_id "STR.120..124.2"; exon_number "9"; reference_id "ENSMUST00000107027.8"; ref_gene_id "ENSMUSG00000055805.15"; ref_gene_name "Fmnl1"; cov "5.606167";
chr11	StringTie	exon	103189926	103190000	1000	+	.	gene_id "STR.120..124"; transcript_id "STR.120..124.2"; exon_number "10"; reference_id "ENSMUST00000107027.8"; ref_gene_id "ENSMUSG00000055805.15"; ref_gene_name "Fmnl1"; cov "5.738437";
chr11	StringTie	exon	103190296	103190406	1000	+	.	gene_id "STR.120..124"; transcript_id "STR.120..124.2"; exon_number "11"; reference_id "ENSMUST00000107027.8"; ref_gene_id "ENSMUSG00000055805.15"; ref_gene_name "Fmnl1"; cov "5.695355";
chr11	StringTie	exon	103192015	103192164	1000	+	.	gene_id "STR.120..124"; transcript_id "STR.120..124.2"; exon_number "12"; reference_id "ENSMUST00000107027.8"; ref_gene_id "ENSMUSG00000055805.15"; ref_gene_name "Fmnl1"; cov "5.955222";
chr11	StringTie	exon	103192679	103192780	1000	+	.	gene_id "STR.120..124"; transcript_id "STR.120..124.2"; exon_number "13"; reference_id "ENSMUST00000107027.8"; ref_gene_id "ENSMUSG00000055805.15"; ref_gene_name "Fmnl1"; cov "14.301552";
chr11	StringTie	exon	103192950	103193202	1000	+	.	gene_id "STR.120..124"; transcript_id "STR.120..124.2"; exon_number "14"; reference_id "ENSMUST00000107027.8"; ref_gene_id "ENSMUSG00000055805.15"; ref_gene_name "Fmnl1"; cov "16.035324";
chr11	StringTie	exon	103193448	103193735	1000	+	.	gene_id "STR.120..124"; transcript_id "STR.120..124.2"; exon_number "15"; reference_id "ENSMUST00000107027.8"; ref_gene_id "ENSMUSG00000055805.15"; ref_gene_name "Fmnl1"; cov "20.829454";
chr11	StringTie	exon	103193928	103194052	1000	+	.	gene_id "STR.120..124"; transcript_id "STR.120..124.2"; exon_number "16"; reference_id "ENSMUST00000107027.8"; ref_gene_id "ENSMUSG00000055805.15"; ref_gene_name "Fmnl1"; cov "24.931623";
chr11	StringTie	exon	103194626	103194828	1000	+	.	gene_id "STR.120..124"; transcript_id "STR.120..124.2"; exon_number "17"; reference_id "ENSMUST00000107027.8"; ref_gene_id "ENSMUSG00000055805.15"; ref_gene_name "Fmnl1"; cov "27.969820";
chr11	StringTie	exon	103195259	103195493	1000	+	.	gene_id "STR.120..124"; transcript_id "STR.120..124.2"; exon_number "18"; reference_id "ENSMUST00000107027.8"; ref_gene_id "ENSMUSG00000055805.15"; ref_gene_name "Fmnl1"; cov "29.636038";
chr11	StringTie	exon	103195610	103195678	1000	+	.	gene_id "STR.120..124"; transcript_id "STR.120..124.2"; exon_number "19"; reference_id "ENSMUST00000107027.8"; ref_gene_id "ENSMUSG00000055805.15"; ref_gene_name "Fmnl1"; cov "32.372337";
chr11	StringTie	exon	103196261	103196341	1000	+	.	gene_id "STR.120..124"; transcript_id "STR.120..124.2"; exon_number "20"; reference_id "ENSMUST00000107027.8"; ref_gene_id "ENSMUSG00000055805.15"; ref_gene_name "Fmnl1"; cov "34.194839";
chr11	StringTie	exon	103196416	103196545	1000	+	.	gene_id "STR.120..124"; transcript_id "STR.120..124.2"; exon_number "21"; reference_id "ENSMUST00000107027.8"; ref_gene_id "ENSMUSG00000055805.15"; ref_gene_name "Fmnl1"; cov "37.707130";
chr11	StringTie	exon	103196685	103196848	1000	+	.	gene_id "STR.120..124"; transcript_id "STR.120..124.2"; exon_number "22"; reference_id "ENSMUST00000107027.8"; ref_gene_id "ENSMUSG00000055805.15"; ref_gene_name "Fmnl1"; cov "43.015064";
chr11	StringTie	exon	103197078	103197179	1000	+	.	gene_id "STR.120..124"; transcript_id "STR.120..124.2"; exon_number "23"; reference_id "ENSMUST00000107027.8"; ref_gene_id "ENSMUSG00000055805.15"; ref_gene_name "Fmnl1"; cov "44.942871";
chr11	StringTie	exon	103197315	103197395	1000	+	.	gene_id "STR.120..124"; transcript_id "STR.120..124.2"; exon_number "24"; reference_id "ENSMUST00000107027.8"; ref_gene_id "ENSMUSG00000055805.15"; ref_gene_name "Fmnl1"; cov "46.810341";
chr11	StringTie	exon	103197658	103197778	1000	+	.	gene_id "STR.120..124"; transcript_id "STR.120..124.2"; exon_number "25"; reference_id "ENSMUST00000107027.8"; ref_gene_id "ENSMUSG00000055805.15"; ref_gene_name "Fmnl1"; cov "57.807690";
chr11	StringTie	exon	103198135	103198233	1000	+	.	gene_id "STR.120..124"; transcript_id "STR.120..124.2"; exon_number "26"; reference_id "ENSMUST00000107027.8"; ref_gene_id "ENSMUSG00000055805.15"; ref_gene_name "Fmnl1"; cov "57.938087";
chr11	StringTie	exon	103198483	103198895	1000	+	.	gene_id "STR.120..124"; transcript_id "STR.120..124.2"; exon_number "27"; reference_id "ENSMUST00000107027.8"; ref_gene_id "ENSMUSG00000055805.15"; ref_gene_name "Fmnl1"; cov "59.695404";
chr11	StringTie	transcript	103190710	103192896	1000	-	.	gene_id "STR.120..125"; transcript_id "STR.120..125.1"; reference_id "ENSMUST00000174079.1"; ref_gene_id "ENSMUSG00000092371.1"; ref_gene_name "Gm20511"; cov "2.952181"; FPKM "60.868137"; TPM "131.177490";
chr11	StringTie	exon	103190710	103190929	1000	-	.	gene_id "STR.120..125"; transcript_id "STR.120..125.1"; exon_number "1"; reference_id "ENSMUST00000174079.1"; ref_gene_id "ENSMUSG00000092371.1"; ref_gene_name "Gm20511"; cov "4.000000";
chr11	StringTie	exon	103192661	103192896	1000	-	.	gene_id "STR.120..125"; transcript_id "STR.120..125.1"; exon_number "2"; reference_id "ENSMUST00000174079.1"; ref_gene_id "ENSMUSG00000092371.1"; ref_gene_name "Gm20511"; cov "1.975400";
chr11	StringTie	transcript	103192312	103198895	1000	+	.	gene_id "STR.120..124"; transcript_id "STR.120..124.3"; cov "200.759460"; FPKM "4139.263184"; TPM "8920.564453";
chr11	StringTie	exon	103192312	103192780	1000	+	.	gene_id "STR.120..124"; transcript_id "STR.120..124.3"; exon_number "1"; cov "37.175945";
chr11	StringTie	exon	103192950	103193202	1000	+	.	gene_id "STR.120..124"; transcript_id "STR.120..124.3"; exon_number "2"; cov "99.853416";
chr11	StringTie	exon	103193448	103193735	1000	+	.	gene_id "STR.120..124"; transcript_id "STR.120..124.3"; exon_number "3"; cov "129.706879";
chr11	StringTie	exon	103193928	103194052	1000	+	.	gene_id "STR.120..124"; transcript_id "STR.120..124.3"; exon_number "4"; cov "155.251465";
chr11	StringTie	exon	103194626	103194828	1000	+	.	gene_id "STR.120..124"; transcript_id "STR.120..124.3"; exon_number "5"; cov "174.170609";
chr11	StringTie	exon	103195259	103195493	1000	+	.	gene_id "STR.120..124"; transcript_id "STR.120..124.3"; exon_number "6"; cov "184.546265";
chr11	StringTie	exon	103195610	103195678	1000	+	.	gene_id "STR.120..124"; transcript_id "STR.120..124.3"; exon_number "7"; cov "201.585480";
chr11	StringTie	exon	103196261	103196341	1000	+	.	gene_id "STR.120..124"; transcript_id "STR.120..124.3"; exon_number "8"; cov "212.934341";
chr11	StringTie	exon	103196416	103196545	1000	+	.	gene_id "STR.120..124"; transcript_id "STR.120..124.3"; exon_number "9"; cov "234.805695";
chr11	StringTie	exon	103196685	103196848	1000	+	.	gene_id "STR.120..124"; transcript_id "STR.120..124.3"; exon_number "10"; cov "267.858673";
chr11	StringTie	exon	103197078	103197179	1000	+	.	gene_id "STR.120..124"; transcript_id "STR.120..124.3"; exon_number "11"; cov "279.863312";
chr11	StringTie	exon	103197315	103197395	1000	+	.	gene_id "STR.120..124"; transcript_id "STR.120..124.3"; exon_number "12"; cov "291.492249";
chr11	StringTie	exon	103197658	103197778	1000	+	.	gene_id "STR.120..124"; transcript_id "STR.120..124.3"; exon_number "13"; cov "359.973694";
chr11	StringTie	exon	103198135	103198233	1000	+	.	gene_id "STR.120..124"; transcript_id "STR.120..124.3"; exon_number "14"; cov "360.785675";
chr11	StringTie	exon	103198483	103198895	1000	+	.	gene_id "STR.120..124"; transcript_id "STR.120..124.3"; exon_number "15"; cov "371.728638";
chr11	StringTie	transcript	103192312	103198895	1000	+	.	gene_id "STR.120..124"; transcript_id "STR.120..124.4"; reference_id "ENSMUST00000021322.6"; ref_gene_id "ENSMUSG00000055805.15"; ref_gene_name "Fmnl1"; cov "53.200226"; FPKM "1096.883423"; TPM "2363.903809";
chr11	StringTie	exon	103192312	103192780	1000	+	.	gene_id "STR.120..124"; transcript_id "STR.120..124.4"; exon_number "1"; reference_id "ENSMUST00000021322.6"; ref_gene_id "ENSMUSG00000055805.15"; ref_gene_name "Fmnl1"; cov "9.846561";
chr11	StringTie	exon	103192950	103193202	1000	+	.	gene_id "STR.120..124"; transcript_id "STR.120..124.4"; exon_number "2"; reference_id "ENSMUST00000021322.6"; ref_gene_id "ENSMUSG00000055805.15"; ref_gene_name "Fmnl1"; cov "26.447550";
chr11	StringTie	exon	103193451	103193735	1000	+	.	gene_id "STR.120..124"; transcript_id "STR.120..124.4"; exon_number "3"; reference_id "ENSMUST00000021322.6"; ref_gene_id "ENSMUSG00000055805.15"; ref_gene_name "Fmnl1"; cov "34.417885";
chr11	StringTie	exon	103193928	103194052	1000	+	.	gene_id "STR.120..124"; transcript_id "STR.120..124.4"; exon_number "4"; reference_id "ENSMUST00000021322.6"; ref_gene_id "ENSMUSG00000055805.15"; ref_gene_name "Fmnl1"; cov "41.120491";
chr11	StringTie	exon	103194626	103194828	1000	+	.	gene_id "STR.120..124"; transcript_id "STR.120..124.4"; exon_number "5"; reference_id "ENSMUST00000021322.6"; ref_gene_id "ENSMUSG00000055805.15"; ref_gene_name "Fmnl1"; cov "46.131481";
chr11	StringTie	exon	103195259	103195493	1000	+	.	gene_id "STR.120..124"; transcript_id "STR.120..124.4"; exon_number "6"; reference_id "ENSMUST00000021322.6"; ref_gene_id "ENSMUSG00000055805.15"; ref_gene_name "Fmnl1"; cov "48.879616";
chr11	StringTie	exon	103195610	103195678	1000	+	.	gene_id "STR.120..124"; transcript_id "STR.120..124.4"; exon_number "7"; reference_id "ENSMUST00000021322.6"; ref_gene_id "ENSMUSG00000055805.15"; ref_gene_name "Fmnl1"; cov "53.392693";
chr11	StringTie	exon	103196261	103196341	1000	+	.	gene_id "STR.120..124"; transcript_id "STR.120..124.4"; exon_number "8"; reference_id "ENSMUST00000021322.6"; ref_gene_id "ENSMUSG00000055805.15"; ref_gene_name "Fmnl1"; cov "56.398594";
chr11	StringTie	exon	103196416	103196545	1000	+	.	gene_id "STR.120..124"; transcript_id "STR.120..124.4"; exon_number "9"; reference_id "ENSMUST00000021322.6"; ref_gene_id "ENSMUSG00000055805.15"; ref_gene_name "Fmnl1"; cov "62.191521";
chr11	StringTie	exon	103196685	103196848	1000	+	.	gene_id "STR.120..124"; transcript_id "STR.120..124.4"; exon_number "10"; reference_id "ENSMUST00000021322.6"; ref_gene_id "ENSMUSG00000055805.15"; ref_gene_name "Fmnl1"; cov "70.946060";
chr11	StringTie	exon	103197078	103197179	1000	+	.	gene_id "STR.120..124"; transcript_id "STR.120..124.4"; exon_number "11"; reference_id "ENSMUST00000021322.6"; ref_gene_id "ENSMUSG00000055805.15"; ref_gene_name "Fmnl1"; cov "74.125648";
chr11	StringTie	exon	103197315	103197395	1000	+	.	gene_id "STR.120..124"; transcript_id "STR.120..124.4"; exon_number "12"; reference_id "ENSMUST00000021322.6"; ref_gene_id "ENSMUSG00000055805.15"; ref_gene_name "Fmnl1"; cov "77.205727";
chr11	StringTie	exon	103197658	103197778	1000	+	.	gene_id "STR.120..124"; transcript_id "STR.120..124.4"; exon_number "13"; reference_id "ENSMUST00000021322.6"; ref_gene_id "ENSMUSG00000055805.15"; ref_gene_name "Fmnl1"; cov "95.343994";
chr11	StringTie	exon	103198135	103198233	1000	+	.	gene_id "STR.120..124"; transcript_id "STR.120..124.4"; exon_number "14"; reference_id "ENSMUST00000021322.6"; ref_gene_id "ENSMUSG00000055805.15"; ref_gene_name "Fmnl1"; cov "95.559044";
chr11	StringTie	exon	103198483	103198895	1000	+	.	gene_id "STR.120..124"; transcript_id "STR.120..124.4"; exon_number "15"; reference_id "ENSMUST00000021322.6"; ref_gene_id "ENSMUSG00000055805.15"; ref_gene_name "Fmnl1"; cov "98.457451";
chr11	StringTie	transcript	103198483	103218517	1000	-	.	gene_id "STR.120..126"; transcript_id "STR.120..126.1"; cov "50.555367"; FPKM "1042.351807"; TPM "2246.382080";
chr11	StringTie	exon	103198483	103199118	1000	-	.	gene_id "STR.120..126"; transcript_id "STR.120..126.1"; exon_number "1"; cov "86.115028";
chr11	StringTie	exon	103199318	103199470	1000	-	.	gene_id "STR.120..126"; transcript_id "STR.120..126.1"; exon_number "2"; cov "56.527905";
chr11	StringTie	exon	103199647	103199822	1000	-	.	gene_id "STR.120..126"; transcript_id "STR.120..126.1"; exon_number "3"; cov "22.185833";
chr11	StringTie	exon	103200268	103200339	1000	-	.	gene_id "STR.120..126"; transcript_id "STR.120..126.1"; exon_number "4"; cov "3.000000";
chr11	StringTie	exon	103200791	103200934	1000	-	.	gene_id "STR.120..126"; transcript_id "STR.120..126.1"; exon_number "5"; cov "3.000000";
chr11	StringTie	exon	103218342	103218517	1000	-	.	gene_id "STR.120..126"; transcript_id "STR.120..126.1"; exon_number "6"; cov "3.596591";
chr11	StringTie	transcript	103198483	103199822	1000	-	.	gene_id "STR.120..126"; transcript_id "STR.120..126.2"; cov "3.159323"; FPKM "65.138992"; TPM "140.381668";
chr11	StringTie	exon	103198483	103199118	1000	-	.	gene_id "STR.120..126"; transcript_id "STR.120..126.2"; exon_number "1"; cov "2.630919";
chr11	StringTie	exon	103199318	103199822	1000	-	.	gene_id "STR.120..126"; transcript_id "STR.120..126.2"; exon_number "2"; cov "3.824800";
chr11	StringTie	transcript	103208126	103211545	1000	-	.	gene_id "STR.120..127"; transcript_id "STR.120..127.1"; cov "3.616312"; FPKM "74.561211"; TPM "160.687561";
chr11	StringTie	exon	103208126	103208243	1000	-	.	gene_id "STR.120..127"; transcript_id "STR.120..127.1"; exon_number "1"; cov "4.940678";
chr11	StringTie	exon	103208761	103209545	1000	-	.	gene_id "STR.120..127"; transcript_id "STR.120..127.1"; exon_number "2"; cov "4.561783";
chr11	StringTie	exon	103209808	103209871	1000	-	.	gene_id "STR.120..127"; transcript_id "STR.120..127.1"; exon_number "3"; cov "4.000000";
chr11	StringTie	exon	103210738	103210792	1000	-	.	gene_id "STR.120..127"; transcript_id "STR.120..127.1"; exon_number "4"; cov "3.000000";
chr11	StringTie	exon	103211158	103211545	1000	-	.	gene_id "STR.120..127"; transcript_id "STR.120..127.1"; exon_number "5"; cov "1.324742";
chr11	StringTie	transcript	103331087	103334151	1000	-	.	gene_id "STR.120..128"; transcript_id "STR.120..128.1"; cov "3.834016"; FPKM "79.049835"; TPM "170.361038";
chr11	StringTie	exon	103331087	103333040	1000	-	.	gene_id "STR.120..128"; transcript_id "STR.120..128.1"; exon_number "1"; cov "4.081910";
chr11	StringTie	exon	103333151	103333256	1000	-	.	gene_id "STR.120..128"; transcript_id "STR.120..128.1"; exon_number "2"; cov "3.604524";
chr11	StringTie	exon	103333345	103333648	1000	-	.	gene_id "STR.120..128"; transcript_id "STR.120..128.1"; exon_number "3"; cov "2.885831";
chr11	StringTie	exon	103333840	103334151	1000	-	.	gene_id "STR.120..128"; transcript_id "STR.120..128.1"; exon_number "4"; cov "3.283343";
chr11	StringTie	transcript	103331497	103362334	1000	-	.	gene_id "STR.120..128"; transcript_id "STR.120..128.2"; cov "21.120903"; FPKM "435.471283"; TPM "938.488281";
chr11	StringTie	exon	103331497	103333040	1000	-	.	gene_id "STR.120..128"; transcript_id "STR.120..128.2"; exon_number "1"; cov "37.110722";
chr11	StringTie	exon	103333151	103333256	1000	-	.	gene_id "STR.120..128"; transcript_id "STR.120..128.2"; exon_number "2"; cov "28.970949";
chr11	StringTie	exon	103333345	103333479	1000	-	.	gene_id "STR.120..128"; transcript_id "STR.120..128.2"; exon_number "3"; cov "23.274582";
chr11	StringTie	exon	103333571	103333648	1000	-	.	gene_id "STR.120..128"; transcript_id "STR.120..128.2"; exon_number "4"; cov "21.367168";
chr11	StringTie	exon	103333840	103333938	1000	-	.	gene_id "STR.120..128"; transcript_id "STR.120..128.2"; exon_number "5"; cov "18.200205";
chr11	StringTie	exon	103334011	103334133	1000	-	.	gene_id "STR.120..128"; transcript_id "STR.120..128.2"; exon_number "6"; cov "17.461601";
chr11	StringTie	exon	103334258	103334363	1000	-	.	gene_id "STR.120..128"; transcript_id "STR.120..128.2"; exon_number "7"; cov "6.000000";
chr11	StringTie	exon	103335201	103335299	1000	-	.	gene_id "STR.120..128"; transcript_id "STR.120..128.2"; exon_number "8"; cov "2.000000";
chr11	StringTie	exon	103337725	103337829	1000	-	.	gene_id "STR.120..128"; transcript_id "STR.120..128.2"; exon_number "9"; cov "2.047619";
chr11	StringTie	exon	103338307	103338397	1000	-	.	gene_id "STR.120..128"; transcript_id "STR.120..128.2"; exon_number "10"; cov "3.000000";
chr11	StringTie	exon	103338688	103338755	1000	-	.	gene_id "STR.120..128"; transcript_id "STR.120..128.2"; exon_number "11"; cov "3.000000";
chr11	StringTie	exon	103339025	103339108	1000	-	.	gene_id "STR.120..128"; transcript_id "STR.120..128.2"; exon_number "12"; cov "2.000000";
chr11	StringTie	exon	103339196	103339276	1000	-	.	gene_id "STR.120..128"; transcript_id "STR.120..128.2"; exon_number "13"; cov "2.000000";
chr11	StringTie	exon	103339455	103339637	1000	-	.	gene_id "STR.120..128"; transcript_id "STR.120..128.2"; exon_number "14"; cov "2.000000";
chr11	StringTie	exon	103339985	103340404	1000	-	.	gene_id "STR.120..128"; transcript_id "STR.120..128.2"; exon_number "15"; cov "2.000000";
chr11	StringTie	exon	103360247	103360918	1000	-	.	gene_id "STR.120..128"; transcript_id "STR.120..128.2"; exon_number "16"; cov "21.330631";
chr11	StringTie	exon	103362207	103362334	1000	-	.	gene_id "STR.120..128"; transcript_id "STR.120..128.2"; exon_number "17"; cov "4.187500";
chr11	StringTie	transcript	103360409	103361131	1000	+	.	gene_id "STR.120..129"; transcript_id "STR.120..129.1"; cov "18.185085"; FPKM "374.940521"; TPM "808.037842";
chr11	StringTie	exon	103360409	103361131	1000	+	.	gene_id "STR.120..129"; transcript_id "STR.120..129.1"; exon_number "1"; cov "18.185085";
chr11	StringTie	transcript	103362752	103364651	1000	+	.	gene_id "STR.120..130"; transcript_id "STR.120..130.1"; cov "1.724239"; FPKM "35.550400"; TPM "76.614998";
chr11	StringTie	exon	103362752	103362889	1000	+	.	gene_id "STR.120..130"; transcript_id "STR.120..130.1"; exon_number "1"; cov "2.695652";
chr11	StringTie	exon	103363544	103363801	1000	+	.	gene_id "STR.120..130"; transcript_id "STR.120..130.1"; exon_number "2"; cov "3.220289";
chr11	StringTie	exon	103364318	103364651	1000	+	.	gene_id "STR.120..130"; transcript_id "STR.120..130.1"; exon_number "3"; cov "0.167245";
chr11	StringTie	transcript	103363213	103364651	1000	+	.	gene_id "STR.120..130"; transcript_id "STR.120..130.2"; reference_id "ENSMUST00000130556.1"; ref_gene_id "ENSMUSG00000085733.1"; ref_gene_name "Arhgap27os1"; cov "2.427752"; FPKM "50.055447"; TPM "107.874962";
chr11	StringTie	exon	103363213	103363801	1000	+	.	gene_id "STR.120..130"; transcript_id "STR.120..130.2"; exon_number "1"; reference_id "ENSMUST00000130556.1"; ref_gene_id "ENSMUSG00000085733.1"; ref_gene_name "Arhgap27os1"; cov "3.662420";
chr11	StringTie	exon	103364318	103364651	1000	+	.	gene_id "STR.120..130"; transcript_id "STR.120..130.2"; exon_number "2"; reference_id "ENSMUST00000130556.1"; ref_gene_id "ENSMUSG00000085733.1"; ref_gene_name "Arhgap27os1"; cov "0.250447";
chr11	StringTie	transcript	103364275	103412687	1000	-	.	gene_id "STR.120..131"; transcript_id "STR.120..131.1"; reference_id "ENSMUST00000041272.9"; ref_gene_id "ENSMUSG00000034247.9"; ref_gene_name "Plekhm1"; cov "8.289124"; FPKM "170.905334"; TPM "368.319702";
chr11	StringTie	exon	103364275	103366993	1000	-	.	gene_id "STR.120..131"; transcript_id "STR.120..131.1"; exon_number "1"; reference_id "ENSMUST00000041272.9"; ref_gene_id "ENSMUSG00000034247.9"; ref_gene_name "Plekhm1"; cov "11.460644";
chr11	StringTie	exon	103367598	103367755	1000	-	.	gene_id "STR.120..131"; transcript_id "STR.120..131.1"; exon_number "2"; reference_id "ENSMUST00000041272.9"; ref_gene_id "ENSMUSG00000034247.9"; ref_gene_name "Plekhm1"; cov "8.000000";
chr11	StringTie	exon	103368108	103368171	1000	-	.	gene_id "STR.120..131"; transcript_id "STR.120..131.1"; exon_number "3"; reference_id "ENSMUST00000041272.9"; ref_gene_id "ENSMUSG00000034247.9"; ref_gene_name "Plekhm1"; cov "8.000000";
chr11	StringTie	exon	103370862	103371055	1000	-	.	gene_id "STR.120..131"; transcript_id "STR.120..131.1"; exon_number "4"; reference_id "ENSMUST00000041272.9"; ref_gene_id "ENSMUSG00000034247.9"; ref_gene_name "Plekhm1"; cov "6.422680";
chr11	StringTie	exon	103373940	103374085	1000	-	.	gene_id "STR.120..131"; transcript_id "STR.120..131.1"; exon_number "5"; reference_id "ENSMUST00000041272.9"; ref_gene_id "ENSMUSG00000034247.9"; ref_gene_name "Plekhm1"; cov "5.000000";
chr11	StringTie	exon	103376593	103377513	1000	-	.	gene_id "STR.120..131"; transcript_id "STR.120..131.1"; exon_number "6"; reference_id "ENSMUST00000041272.9"; ref_gene_id "ENSMUSG00000034247.9"; ref_gene_name "Plekhm1"; cov "7.000000";
chr11	StringTie	exon	103380034	103380352	1000	-	.	gene_id "STR.120..131"; transcript_id "STR.120..131.1"; exon_number "7"; reference_id "ENSMUST00000041272.9"; ref_gene_id "ENSMUSG00000034247.9"; ref_gene_name "Plekhm1"; cov "6.413793";
chr11	StringTie	exon	103386958	103387348	1000	-	.	gene_id "STR.120..131"; transcript_id "STR.120..131.1"; exon_number "8"; reference_id "ENSMUST00000041272.9"; ref_gene_id "ENSMUSG00000034247.9"; ref_gene_name "Plekhm1"; cov "5.000000";
chr11	StringTie	exon	103394688	103395314	1000	-	.	gene_id "STR.120..131"; transcript_id "STR.120..131.1"; exon_number "9"; reference_id "ENSMUST00000041272.9"; ref_gene_id "ENSMUSG00000034247.9"; ref_gene_name "Plekhm1"; cov "4.000000";
chr11	StringTie	exon	103397027	103397274	1000	-	.	gene_id "STR.120..131"; transcript_id "STR.120..131.1"; exon_number "10"; reference_id "ENSMUST00000041272.9"; ref_gene_id "ENSMUSG00000034247.9"; ref_gene_name "Plekhm1"; cov "4.000000";
chr11	StringTie	exon	103403825	103403910	1000	-	.	gene_id "STR.120..131"; transcript_id "STR.120..131.1"; exon_number "11"; reference_id "ENSMUST00000041272.9"; ref_gene_id "ENSMUSG00000034247.9"; ref_gene_name "Plekhm1"; cov "4.000000";
chr11	StringTie	exon	103412593	103412687	1000	-	.	gene_id "STR.120..131"; transcript_id "STR.120..131.1"; exon_number "12"; reference_id "ENSMUST00000041272.9"; ref_gene_id "ENSMUSG00000034247.9"; ref_gene_name "Plekhm1"; cov "2.778947";
chr11	StringTie	transcript	103649570	103650579	1000	+	.	gene_id "STR.120..132"; transcript_id "STR.120..132.1"; reference_id "ENSMUST00000057870.3"; ref_gene_id "ENSMUSG00000046215.3"; ref_gene_name "Rprml"; cov "948.548523"; FPKM "19557.195312"; TPM "42147.898438";
chr11	StringTie	exon	103649570	103650579	1000	+	.	gene_id "STR.120..132"; transcript_id "STR.120..132.1"; exon_number "1"; reference_id "ENSMUST00000057870.3"; ref_gene_id "ENSMUSG00000046215.3"; ref_gene_name "Rprml"; cov "948.548523";
chr11	StringTie	transcript	103675712	103697715	1000	+	.	gene_id "STR.120..133"; transcript_id "STR.120..133.1"; cov "2.006891"; FPKM "41.378128"; TPM "89.174385";
chr11	StringTie	exon	103675712	103679392	1000	+	.	gene_id "STR.120..133"; transcript_id "STR.120..133.1"; exon_number "1"; cov "1.963843";
chr11	StringTie	exon	103683783	103683934	1000	+	.	gene_id "STR.120..133"; transcript_id "STR.120..133.1"; exon_number "2"; cov "2.255152";
chr11	StringTie	exon	103686587	103686719	1000	+	.	gene_id "STR.120..133"; transcript_id "STR.120..133.1"; exon_number "3"; cov "2.210880";
chr11	StringTie	exon	103687527	103687633	1000	+	.	gene_id "STR.120..133"; transcript_id "STR.120..133.1"; exon_number "4"; cov "1.953711";
chr11	StringTie	exon	103689257	103689318	1000	+	.	gene_id "STR.120..133"; transcript_id "STR.120..133.1"; exon_number "5"; cov "2.214745";
chr11	StringTie	exon	103697623	103697715	1000	+	.	gene_id "STR.120..133"; transcript_id "STR.120..133.1"; exon_number "6"; cov "2.935930";
chr11	StringTie	transcript	103676849	103697898	1000	-	.	gene_id "STR.120..134"; transcript_id "STR.120..134.1"; reference_id "ENSMUST00000021329.13"; ref_gene_id "ENSMUSG00000020946.13"; ref_gene_name "Gosr2"; cov "178.082733"; FPKM "3671.713867"; TPM "7912.945312";
chr11	StringTie	exon	103676849	103679397	1000	-	.	gene_id "STR.120..134"; transcript_id "STR.120..134.1"; exon_number "1"; reference_id "ENSMUST00000021329.13"; ref_gene_id "ENSMUSG00000020946.13"; ref_gene_name "Gosr2"; cov "192.880768";
chr11	StringTie	exon	103683792	103683932	1000	-	.	gene_id "STR.120..134"; transcript_id "STR.120..134.1"; exon_number "2"; reference_id "ENSMUST00000021329.13"; ref_gene_id "ENSMUSG00000020946.13"; ref_gene_name "Gosr2"; cov "157.580002";
chr11	StringTie	exon	103686582	103686714	1000	-	.	gene_id "STR.120..134"; transcript_id "STR.120..134.1"; exon_number "3"; reference_id "ENSMUST00000021329.13"; ref_gene_id "ENSMUSG00000020946.13"; ref_gene_name "Gosr2"; cov "164.217407";
chr11	StringTie	exon	103687525	103687633	1000	-	.	gene_id "STR.120..134"; transcript_id "STR.120..134.1"; exon_number "4"; reference_id "ENSMUST00000021329.13"; ref_gene_id "ENSMUSG00000020946.13"; ref_gene_name "Gosr2"; cov "168.867065";
chr11	StringTie	exon	103689255	103689319	1000	-	.	gene_id "STR.120..134"; transcript_id "STR.120..134.1"; exon_number "5"; reference_id "ENSMUST00000021329.13"; ref_gene_id "ENSMUSG00000020946.13"; ref_gene_name "Gosr2"; cov "190.988770";
chr11	StringTie	exon	103697630	103697898	1000	-	.	gene_id "STR.120..134"; transcript_id "STR.120..134.1"; exon_number "6"; reference_id "ENSMUST00000021329.13"; ref_gene_id "ENSMUSG00000020946.13"; ref_gene_name "Gosr2"; cov "56.076706";
chr11	StringTie	transcript	103678726	103697694	1000	-	.	gene_id "STR.120..134"; transcript_id "STR.120..134.2"; reference_id "ENSMUST00000107013.2"; ref_gene_id "ENSMUSG00000020946.13"; ref_gene_name "Gosr2"; cov "23.456043"; FPKM "483.617249"; TPM "1042.248047";
chr11	StringTie	exon	103678726	103679397	1000	-	.	gene_id "STR.120..134"; transcript_id "STR.120..134.2"; exon_number "1"; reference_id "ENSMUST00000107013.2"; ref_gene_id "ENSMUSG00000020946.13"; ref_gene_name "Gosr2"; cov "21.381571";
chr11	StringTie	exon	103686582	103686714	1000	-	.	gene_id "STR.120..134"; transcript_id "STR.120..134.2"; exon_number "2"; reference_id "ENSMUST00000107013.2"; ref_gene_id "ENSMUSG00000020946.13"; ref_gene_name "Gosr2"; cov "25.941883";
chr11	StringTie	exon	103687525	103687633	1000	-	.	gene_id "STR.120..134"; transcript_id "STR.120..134.2"; exon_number "3"; reference_id "ENSMUST00000107013.2"; ref_gene_id "ENSMUSG00000020946.13"; ref_gene_name "Gosr2"; cov "26.676399";
chr11	StringTie	exon	103689255	103689319	1000	-	.	gene_id "STR.120..134"; transcript_id "STR.120..134.2"; exon_number "4"; reference_id "ENSMUST00000107013.2"; ref_gene_id "ENSMUSG00000020946.13"; ref_gene_name "Gosr2"; cov "30.171028";
chr11	StringTie	exon	103697630	103697694	1000	-	.	gene_id "STR.120..134"; transcript_id "STR.120..134.2"; exon_number "5"; reference_id "ENSMUST00000107013.2"; ref_gene_id "ENSMUSG00000020946.13"; ref_gene_name "Gosr2"; cov "27.701202";
chr11	StringTie	transcript	103678933	103697698	1000	-	.	gene_id "STR.120..134"; transcript_id "STR.120..134.3"; reference_id "ENSMUST00000145265.1"; ref_gene_id "ENSMUSG00000020946.13"; ref_gene_name "Gosr2"; cov "5.595288"; FPKM "115.363770"; TPM "248.621567";
chr11	StringTie	exon	103678933	103679397	1000	-	.	gene_id "STR.120..134"; transcript_id "STR.120..134.3"; exon_number "1"; reference_id "ENSMUST00000145265.1"; ref_gene_id "ENSMUSG00000020946.13"; ref_gene_name "Gosr2"; cov "5.248485";
chr11	StringTie	exon	103683792	103683932	1000	-	.	gene_id "STR.120..134"; transcript_id "STR.120..134.3"; exon_number "2"; reference_id "ENSMUST00000145265.1"; ref_gene_id "ENSMUSG00000020946.13"; ref_gene_name "Gosr2"; cov "5.705207";
chr11	StringTie	exon	103686582	103686714	1000	-	.	gene_id "STR.120..134"; transcript_id "STR.120..134.3"; exon_number "3"; reference_id "ENSMUST00000145265.1"; ref_gene_id "ENSMUSG00000020946.13"; ref_gene_name "Gosr2"; cov "5.945515";
chr11	StringTie	exon	103687525	103687633	1000	-	.	gene_id "STR.120..134"; transcript_id "STR.120..134.3"; exon_number "4"; reference_id "ENSMUST00000145265.1"; ref_gene_id "ENSMUSG00000020946.13"; ref_gene_name "Gosr2"; cov "6.113857";
chr11	StringTie	exon	103697630	103697698	1000	-	.	gene_id "STR.120..134"; transcript_id "STR.120..134.3"; exon_number "5"; reference_id "ENSMUST00000145265.1"; ref_gene_id "ENSMUSG00000020946.13"; ref_gene_name "Gosr2"; cov "6.213553";
chr11	StringTie	transcript	103686587	103697078	1000	+	.	gene_id "STR.120..133"; transcript_id "STR.120..133.2"; cov "6.137849"; FPKM "126.550316"; TPM "272.729767";
chr11	StringTie	exon	103686587	103686719	1000	+	.	gene_id "STR.120..133"; transcript_id "STR.120..133.2"; exon_number "1"; cov "0.616625";
chr11	StringTie	exon	103687527	103687633	1000	+	.	gene_id "STR.120..133"; transcript_id "STR.120..133.2"; exon_number "2"; cov "0.544899";
chr11	StringTie	exon	103689257	103689318	1000	+	.	gene_id "STR.120..133"; transcript_id "STR.120..133.2"; exon_number "3"; cov "0.617703";
chr11	StringTie	exon	103696448	103697078	1000	+	.	gene_id "STR.120..133"; transcript_id "STR.120..133.2"; exon_number "4"; cov "8.792393";
chr11	StringTie	transcript	103697724	103722832	1000	+	.	gene_id "STR.120..135"; transcript_id "STR.120..135.1"; reference_id "ENSMUST00000129780.1"; ref_gene_id "ENSMUSG00000085154.7"; ref_gene_name "C130046K22Rik"; cov "0.891554"; FPKM "18.382082"; TPM "39.615395";
chr11	StringTie	exon	103697724	103697872	1000	+	.	gene_id "STR.120..135"; transcript_id "STR.120..135.1"; exon_number "1"; reference_id "ENSMUST00000129780.1"; ref_gene_id "ENSMUSG00000085154.7"; ref_gene_name "C130046K22Rik"; cov "0.186664";
chr11	StringTie	exon	103702506	103702963	1000	+	.	gene_id "STR.120..135"; transcript_id "STR.120..135.1"; exon_number "2"; reference_id "ENSMUST00000129780.1"; ref_gene_id "ENSMUSG00000085154.7"; ref_gene_name "C130046K22Rik"; cov "1.000000";
chr11	StringTie	exon	103722713	103722832	1000	+	.	gene_id "STR.120..135"; transcript_id "STR.120..135.1"; exon_number "3"; reference_id "ENSMUST00000129780.1"; ref_gene_id "ENSMUSG00000085154.7"; ref_gene_name "C130046K22Rik"; cov "1.352888";
chr11	StringTie	transcript	103697741	103725577	1000	+	.	gene_id "STR.120..135"; transcript_id "STR.120..135.2"; cov "6.440382"; FPKM "132.787949"; TPM "286.172546";
chr11	StringTie	exon	103697741	103697872	1000	+	.	gene_id "STR.120..135"; transcript_id "STR.120..135.2"; exon_number "1"; cov "0.342400";
chr11	StringTie	exon	103722713	103724076	1000	+	.	gene_id "STR.120..135"; transcript_id "STR.120..135.2"; exon_number "2"; cov "3.641975";
chr11	StringTie	exon	103724220	103725577	1000	+	.	gene_id "STR.120..135"; transcript_id "STR.120..135.2"; exon_number "3"; cov "9.843888";
chr11	StringTie	transcript	103719296	103719740	1000	-	.	gene_id "STR.120..136"; transcript_id "STR.120..136.1"; cov "7.364045"; FPKM "151.832062"; TPM "327.214691";
chr11	StringTie	exon	103719296	103719740	1000	-	.	gene_id "STR.120..136"; transcript_id "STR.120..136.1"; exon_number "1"; cov "7.364045";
chr11	StringTie	transcript	103965836	103966047	1000	-	.	gene_id "STR.120..137"; transcript_id "STR.120..137.1"; cov "5.891510"; FPKM "121.471291"; TPM "261.783905";
chr11	StringTie	exon	103965836	103966047	1000	-	.	gene_id "STR.120..137"; transcript_id "STR.120..137.1"; exon_number "1"; cov "5.891510";
chr11	StringTie	transcript	104044987	104052177	1000	-	.	gene_id "STR.120..138"; transcript_id "STR.120..138.1"; cov "5.162841"; FPKM "106.447578"; TPM "229.406174";
chr11	StringTie	exon	104044987	104045547	1000	-	.	gene_id "STR.120..138"; transcript_id "STR.120..138.1"; exon_number "1"; cov "4.959002";
chr11	StringTie	exon	104050618	104050759	1000	-	.	gene_id "STR.120..138"; transcript_id "STR.120..138.1"; exon_number "2"; cov "6.985916";
chr11	StringTie	exon	104051966	104052177	1000	-	.	gene_id "STR.120..138"; transcript_id "STR.120..138.1"; exon_number "3"; cov "4.481132";
chr11	StringTie	transcript	103966739	103985337	1000	+	.	gene_id "STR.120..139"; transcript_id "STR.120..139.1"; reference_id "ENSMUST00000057921.9"; ref_gene_id "ENSMUSG00000062421.13"; ref_gene_name "Arf2"; cov "180.076050"; FPKM "3712.812256"; TPM "8001.516602";
chr11	StringTie	exon	103966739	103966827	1000	+	.	gene_id "STR.120..139"; transcript_id "STR.120..139.1"; exon_number "1"; reference_id "ENSMUST00000057921.9"; ref_gene_id "ENSMUSG00000062421.13"; ref_gene_name "Arf2"; cov "132.539337";
chr11	StringTie	exon	103969079	103969245	1000	+	.	gene_id "STR.120..139"; transcript_id "STR.120..139.1"; exon_number "2"; reference_id "ENSMUST00000057921.9"; ref_gene_id "ENSMUSG00000062421.13"; ref_gene_name "Arf2"; cov "158.993866";
chr11	StringTie	exon	103972953	103973063	1000	+	.	gene_id "STR.120..139"; transcript_id "STR.120..139.1"; exon_number "3"; reference_id "ENSMUST00000057921.9"; ref_gene_id "ENSMUSG00000062421.13"; ref_gene_name "Arf2"; cov "156.154953";
chr11	StringTie	exon	103981694	103981818	1000	+	.	gene_id "STR.120..139"; transcript_id "STR.120..139.1"; exon_number "4"; reference_id "ENSMUST00000057921.9"; ref_gene_id "ENSMUSG00000062421.13"; ref_gene_name "Arf2"; cov "161.125473";
chr11	StringTie	exon	103983588	103985337	1000	+	.	gene_id "STR.120..139"; transcript_id "STR.120..139.1"; exon_number "5"; reference_id "ENSMUST00000057921.9"; ref_gene_id "ENSMUSG00000062421.13"; ref_gene_name "Arf2"; cov "187.376358";
chr11	StringTie	transcript	103966871	103985337	1000	+	.	gene_id "STR.120..139"; transcript_id "STR.120..139.2"; reference_id "ENSMUST00000063347.11"; ref_gene_id "ENSMUSG00000062421.13"; ref_gene_name "Arf2"; cov "6.104525"; FPKM "125.863251"; TPM "271.249054";
chr11	StringTie	exon	103966871	103967377	1000	+	.	gene_id "STR.120..139"; transcript_id "STR.120..139.2"; exon_number "1"; reference_id "ENSMUST00000063347.11"; ref_gene_id "ENSMUSG00000062421.13"; ref_gene_name "Arf2"; cov "5.678501";
chr11	StringTie	exon	103969079	103969245	1000	+	.	gene_id "STR.120..139"; transcript_id "STR.120..139.2"; exon_number "2"; reference_id "ENSMUST00000063347.11"; ref_gene_id "ENSMUSG00000062421.13"; ref_gene_name "Arf2"; cov "5.419285";
chr11	StringTie	exon	103972953	103973063	1000	+	.	gene_id "STR.120..139"; transcript_id "STR.120..139.2"; exon_number "3"; reference_id "ENSMUST00000063347.11"; ref_gene_id "ENSMUSG00000062421.13"; ref_gene_name "Arf2"; cov "5.322521";
chr11	StringTie	exon	103981694	103981818	1000	+	.	gene_id "STR.120..139"; transcript_id "STR.120..139.2"; exon_number "4"; reference_id "ENSMUST00000063347.11"; ref_gene_id "ENSMUSG00000062421.13"; ref_gene_name "Arf2"; cov "5.491940";
chr11	StringTie	exon	103983588	103985337	1000	+	.	gene_id "STR.120..139"; transcript_id "STR.120..139.2"; exon_number "5"; reference_id "ENSMUST00000063347.11"; ref_gene_id "ENSMUSG00000062421.13"; ref_gene_name "Arf2"; cov "6.386698";
chr11	StringTie	transcript	103979589	103983627	1000	+	.	gene_id "STR.120..139"; transcript_id "STR.120..139.3"; reference_id "ENSMUST00000154089.1"; ref_gene_id "ENSMUSG00000062421.13"; ref_gene_name "Arf2"; cov "1.672110"; FPKM "34.475601"; TPM "74.298698";
chr11	StringTie	exon	103979589	103979757	1000	+	.	gene_id "STR.120..139"; transcript_id "STR.120..139.3"; exon_number "1"; reference_id "ENSMUST00000154089.1"; ref_gene_id "ENSMUSG00000062421.13"; ref_gene_name "Arf2"; cov "3.041420";
chr11	StringTie	exon	103981694	103981818	1000	+	.	gene_id "STR.120..139"; transcript_id "STR.120..139.3"; exon_number "2"; reference_id "ENSMUST00000154089.1"; ref_gene_id "ENSMUSG00000062421.13"; ref_gene_name "Arf2"; cov "0.270583";
chr11	StringTie	exon	103983588	103983627	1000	+	.	gene_id "STR.120..139"; transcript_id "STR.120..139.3"; exon_number "3"; reference_id "ENSMUST00000154089.1"; ref_gene_id "ENSMUSG00000062421.13"; ref_gene_name "Arf2"; cov "0.266549";
chr11	StringTie	transcript	104132855	104175523	1000	+	.	gene_id "STR.120..140"; transcript_id "STR.120..140.1"; reference_id "ENSMUST00000093925.4"; ref_gene_id "ENSMUSG00000018634.10"; ref_gene_name "Crhr1"; cov "30.535112"; FPKM "629.573669"; TPM "1356.800049";
chr11	StringTie	exon	104132855	104133104	1000	+	.	gene_id "STR.120..140"; transcript_id "STR.120..140.1"; exon_number "1"; reference_id "ENSMUST00000093925.4"; ref_gene_id "ENSMUSG00000018634.10"; ref_gene_name "Crhr1"; cov "18.084000";
chr11	StringTie	exon	104153521	104153608	1000	+	.	gene_id "STR.120..140"; transcript_id "STR.120..140.1"; exon_number "2"; reference_id "ENSMUST00000093925.4"; ref_gene_id "ENSMUSG00000018634.10"; ref_gene_name "Crhr1"; cov "16.969202";
chr11	StringTie	exon	104159252	104159371	1000	+	.	gene_id "STR.120..140"; transcript_id "STR.120..140.1"; exon_number "3"; reference_id "ENSMUST00000093925.4"; ref_gene_id "ENSMUSG00000018634.10"; ref_gene_name "Crhr1"; cov "17.716665";
chr11	StringTie	exon	104163804	104163889	1000	+	.	gene_id "STR.120..140"; transcript_id "STR.120..140.1"; exon_number "4"; reference_id "ENSMUST00000093925.4"; ref_gene_id "ENSMUSG00000018634.10"; ref_gene_name "Crhr1"; cov "17.756123";
chr11	StringTie	exon	104169056	104169162	1000	+	.	gene_id "STR.120..140"; transcript_id "STR.120..140.1"; exon_number "5"; reference_id "ENSMUST00000093925.4"; ref_gene_id "ENSMUSG00000018634.10"; ref_gene_name "Crhr1"; cov "18.170984";
chr11	StringTie	exon	104169833	104169953	1000	+	.	gene_id "STR.120..140"; transcript_id "STR.120..140.1"; exon_number "6"; reference_id "ENSMUST00000093925.4"; ref_gene_id "ENSMUSG00000018634.10"; ref_gene_name "Crhr1"; cov "17.726774";
chr11	StringTie	exon	104170122	104170275	1000	+	.	gene_id "STR.120..140"; transcript_id "STR.120..140.1"; exon_number "7"; reference_id "ENSMUST00000093925.4"; ref_gene_id "ENSMUSG00000018634.10"; ref_gene_name "Crhr1"; cov "19.896849";
chr11	StringTie	exon	104170480	104170540	1000	+	.	gene_id "STR.120..140"; transcript_id "STR.120..140.1"; exon_number "8"; reference_id "ENSMUST00000093925.4"; ref_gene_id "ENSMUSG00000018634.10"; ref_gene_name "Crhr1"; cov "23.015039";
chr11	StringTie	exon	104172911	104172983	1000	+	.	gene_id "STR.120..140"; transcript_id "STR.120..140.1"; exon_number "9"; reference_id "ENSMUST00000093925.4"; ref_gene_id "ENSMUSG00000018634.10"; ref_gene_name "Crhr1"; cov "23.237007";
chr11	StringTie	exon	104173306	104173391	1000	+	.	gene_id "STR.120..140"; transcript_id "STR.120..140.1"; exon_number "10"; reference_id "ENSMUST00000093925.4"; ref_gene_id "ENSMUSG00000018634.10"; ref_gene_name "Crhr1"; cov "24.025822";
chr11	StringTie	exon	104173595	104173730	1000	+	.	gene_id "STR.120..140"; transcript_id "STR.120..140.1"; exon_number "11"; reference_id "ENSMUST00000093925.4"; ref_gene_id "ENSMUSG00000018634.10"; ref_gene_name "Crhr1"; cov "24.070862";
chr11	StringTie	exon	104173889	104173930	1000	+	.	gene_id "STR.120..140"; transcript_id "STR.120..140.1"; exon_number "12"; reference_id "ENSMUST00000093925.4"; ref_gene_id "ENSMUSG00000018634.10"; ref_gene_name "Crhr1"; cov "25.802746";
chr11	StringTie	exon	104174388	104175523	1000	+	.	gene_id "STR.120..140"; transcript_id "STR.120..140.1"; exon_number "13"; reference_id "ENSMUST00000093925.4"; ref_gene_id "ENSMUSG00000018634.10"; ref_gene_name "Crhr1"; cov "42.933029";
chr11	StringTie	transcript	104133365	104175523	1000	+	.	gene_id "STR.120..140"; transcript_id "STR.120..140.2"; cov "19.131958"; FPKM "394.463135"; TPM "850.111267";
chr11	StringTie	exon	104133365	104133902	1000	+	.	gene_id "STR.120..140"; transcript_id "STR.120..140.2"; exon_number "1"; cov "7.239777";
chr11	StringTie	exon	104153521	104153608	1000	+	.	gene_id "STR.120..140"; transcript_id "STR.120..140.2"; exon_number "2"; cov "11.701252";
chr11	StringTie	exon	104159252	104159371	1000	+	.	gene_id "STR.120..140"; transcript_id "STR.120..140.2"; exon_number "3"; cov "12.216670";
chr11	StringTie	exon	104163804	104163889	1000	+	.	gene_id "STR.120..140"; transcript_id "STR.120..140.2"; exon_number "4"; cov "12.243878";
chr11	StringTie	exon	104169056	104169162	1000	+	.	gene_id "STR.120..140"; transcript_id "STR.120..140.2"; exon_number "5"; cov "12.529949";
chr11	StringTie	exon	104169833	104169953	1000	+	.	gene_id "STR.120..140"; transcript_id "STR.120..140.2"; exon_number "6"; cov "12.223639";
chr11	StringTie	exon	104170122	104170275	1000	+	.	gene_id "STR.120..140"; transcript_id "STR.120..140.2"; exon_number "7"; cov "13.720034";
chr11	StringTie	exon	104170480	104170540	1000	+	.	gene_id "STR.120..140"; transcript_id "STR.120..140.2"; exon_number "8"; cov "15.870206";
chr11	StringTie	exon	104172911	104172983	1000	+	.	gene_id "STR.120..140"; transcript_id "STR.120..140.2"; exon_number "9"; cov "16.023268";
chr11	StringTie	exon	104173306	104173391	1000	+	.	gene_id "STR.120..140"; transcript_id "STR.120..140.2"; exon_number "10"; cov "16.567202";
chr11	StringTie	exon	104173595	104173730	1000	+	.	gene_id "STR.120..140"; transcript_id "STR.120..140.2"; exon_number "11"; cov "16.598255";
chr11	StringTie	exon	104173889	104173930	1000	+	.	gene_id "STR.120..140"; transcript_id "STR.120..140.2"; exon_number "12"; cov "17.792492";
chr11	StringTie	exon	104174388	104175523	1000	+	.	gene_id "STR.120..140"; transcript_id "STR.120..140.2"; exon_number "13"; cov "29.604822";
chr11	StringTie	transcript	103808156	103818037	1000	+	.	gene_id "STR.120..141"; transcript_id "STR.120..141.1"; cov "9.235514"; FPKM "190.418030"; TPM "410.371704";
chr11	StringTie	exon	103808156	103808391	1000	+	.	gene_id "STR.120..141"; transcript_id "STR.120..141.1"; exon_number "1"; cov "9.648305";
chr11	StringTie	exon	103811328	103811593	1000	+	.	gene_id "STR.120..141"; transcript_id "STR.120..141.1"; exon_number "2"; cov "13.406014";
chr11	StringTie	exon	103812281	103812768	1000	+	.	gene_id "STR.120..141"; transcript_id "STR.120..141.1"; exon_number "3"; cov "15.471311";
chr11	StringTie	exon	103816077	103818037	1000	+	.	gene_id "STR.120..141"; transcript_id "STR.120..141.1"; exon_number "4"; cov "7.068332";
chr11	StringTie	transcript	103821782	103954056	1000	-	.	gene_id "STR.120..142"; transcript_id "STR.120..142.1"; reference_id "ENSMUST00000103075.10"; ref_gene_id "ENSMUSG00000034187.18"; ref_gene_name "Nsf"; cov "1353.403564"; FPKM "27904.507812"; TPM "60137.261719";
chr11	StringTie	exon	103821782	103823259	1000	-	.	gene_id "STR.120..142"; transcript_id "STR.120..142.1"; exon_number "1"; reference_id "ENSMUST00000103075.10"; ref_gene_id "ENSMUSG00000034187.18"; ref_gene_name "Nsf"; cov "1913.601440";
chr11	StringTie	exon	103823739	103823794	1000	-	.	gene_id "STR.120..142"; transcript_id "STR.120..142.1"; exon_number "2"; reference_id "ENSMUST00000103075.10"; ref_gene_id "ENSMUSG00000034187.18"; ref_gene_name "Nsf"; cov "1323.892822";
chr11	StringTie	exon	103827211	103827324	1000	-	.	gene_id "STR.120..142"; transcript_id "STR.120..142.1"; exon_number "3"; reference_id "ENSMUST00000103075.10"; ref_gene_id "ENSMUSG00000034187.18"; ref_gene_name "Nsf"; cov "1297.114014";
chr11	StringTie	exon	103828432	103828566	1000	-	.	gene_id "STR.120..142"; transcript_id "STR.120..142.1"; exon_number "4"; reference_id "ENSMUST00000103075.10"; ref_gene_id "ENSMUSG00000034187.18"; ref_gene_name "Nsf"; cov "1217.725952";
chr11	StringTie	exon	103846374	103846453	1000	-	.	gene_id "STR.120..142"; transcript_id "STR.120..142.1"; exon_number "5"; reference_id "ENSMUST00000103075.10"; ref_gene_id "ENSMUSG00000034187.18"; ref_gene_name "Nsf"; cov "1106.074951";
chr11	StringTie	exon	103847994	103848060	1000	-	.	gene_id "STR.120..142"; transcript_id "STR.120..142.1"; exon_number "6"; reference_id "ENSMUST00000103075.10"; ref_gene_id "ENSMUSG00000034187.18"; ref_gene_name "Nsf"; cov "1077.029907";
chr11	StringTie	exon	103858895	103859028	1000	-	.	gene_id "STR.120..142"; transcript_id "STR.120..142.1"; exon_number "7"; reference_id "ENSMUST00000103075.10"; ref_gene_id "ENSMUSG00000034187.18"; ref_gene_name "Nsf"; cov "1052.179077";
chr11	StringTie	exon	103861893	103862049	1000	-	.	gene_id "STR.120..142"; transcript_id "STR.120..142.1"; exon_number "8"; reference_id "ENSMUST00000103075.10"; ref_gene_id "ENSMUSG00000034187.18"; ref_gene_name "Nsf"; cov "1019.656067";
chr11	StringTie	exon	103863239	103863334	1000	-	.	gene_id "STR.120..142"; transcript_id "STR.120..142.1"; exon_number "9"; reference_id "ENSMUST00000103075.10"; ref_gene_id "ENSMUSG00000034187.18"; ref_gene_name "Nsf"; cov "979.020813";
chr11	StringTie	exon	103872159	103872346	1000	-	.	gene_id "STR.120..142"; transcript_id "STR.120..142.1"; exon_number "10"; reference_id "ENSMUST00000103075.10"; ref_gene_id "ENSMUSG00000034187.18"; ref_gene_name "Nsf"; cov "967.952148";
chr11	StringTie	exon	103872591	103872665	1000	-	.	gene_id "STR.120..142"; transcript_id "STR.120..142.1"; exon_number "11"; reference_id "ENSMUST00000103075.10"; ref_gene_id "ENSMUSG00000034187.18"; ref_gene_name "Nsf"; cov "974.693359";
chr11	StringTie	exon	103873145	103873310	1000	-	.	gene_id "STR.120..142"; transcript_id "STR.120..142.1"; exon_number "12"; reference_id "ENSMUST00000103075.10"; ref_gene_id "ENSMUSG00000034187.18"; ref_gene_name "Nsf"; cov "977.403625";
chr11	StringTie	exon	103882742	103882941	1000	-	.	gene_id "STR.120..142"; transcript_id "STR.120..142.1"; exon_number "13"; reference_id "ENSMUST00000103075.10"; ref_gene_id "ENSMUSG00000034187.18"; ref_gene_name "Nsf"; cov "959.960022";
chr11	StringTie	exon	103910443	103910598	1000	-	.	gene_id "STR.120..142"; transcript_id "STR.120..142.1"; exon_number "14"; reference_id "ENSMUST00000103075.10"; ref_gene_id "ENSMUSG00000034187.18"; ref_gene_name "Nsf"; cov "943.865356";
chr11	StringTie	exon	103913316	103913391	1000	-	.	gene_id "STR.120..142"; transcript_id "STR.120..142.1"; exon_number "15"; reference_id "ENSMUST00000103075.10"; ref_gene_id "ENSMUSG00000034187.18"; ref_gene_name "Nsf"; cov "945.960510";
chr11	StringTie	exon	103913801	103913908	1000	-	.	gene_id "STR.120..142"; transcript_id "STR.120..142.1"; exon_number "16"; reference_id "ENSMUST00000103075.10"; ref_gene_id "ENSMUSG00000034187.18"; ref_gene_name "Nsf"; cov "935.379639";
chr11	StringTie	exon	103916506	103916672	1000	-	.	gene_id "STR.120..142"; transcript_id "STR.120..142.1"; exon_number "17"; reference_id "ENSMUST00000103075.10"; ref_gene_id "ENSMUSG00000034187.18"; ref_gene_name "Nsf"; cov "919.754517";
chr11	StringTie	exon	103926148	103926187	1000	-	.	gene_id "STR.120..142"; transcript_id "STR.120..142.1"; exon_number "18"; reference_id "ENSMUST00000103075.10"; ref_gene_id "ENSMUSG00000034187.18"; ref_gene_name "Nsf"; cov "870.924988";
chr11	StringTie	exon	103928744	103928843	1000	-	.	gene_id "STR.120..142"; transcript_id "STR.120..142.1"; exon_number "19"; reference_id "ENSMUST00000103075.10"; ref_gene_id "ENSMUSG00000034187.18"; ref_gene_name "Nsf"; cov "872.400024";
chr11	StringTie	exon	103930730	103930815	1000	-	.	gene_id "STR.120..142"; transcript_id "STR.120..142.1"; exon_number "20"; reference_id "ENSMUST00000103075.10"; ref_gene_id "ENSMUSG00000034187.18"; ref_gene_name "Nsf"; cov "892.220947";
chr11	StringTie	exon	103953970	103954056	1000	-	.	gene_id "STR.120..142"; transcript_id "STR.120..142.1"; exon_number "21"; reference_id "ENSMUST00000103075.10"; ref_gene_id "ENSMUSG00000034187.18"; ref_gene_name "Nsf"; cov "512.873535";
chr11	StringTie	transcript	104231390	104332090	1000	+	.	gene_id "STR.120..143"; transcript_id "STR.120..143.1"; reference_id "ENSMUST00000106992.9"; ref_gene_id "ENSMUSG00000018411.17"; ref_gene_name "Mapt"; cov "1378.369751"; FPKM "28419.261719"; TPM "61246.617188";
chr11	StringTie	exon	104231390	104231607	1000	+	.	gene_id "STR.120..143"; transcript_id "STR.120..143.1"; exon_number "1"; reference_id "ENSMUST00000106992.9"; ref_gene_id "ENSMUSG00000018411.17"; ref_gene_name "Mapt"; cov "932.908203";
chr11	StringTie	exon	104282368	104282480	1000	+	.	gene_id "STR.120..143"; transcript_id "STR.120..143.1"; exon_number "2"; reference_id "ENSMUST00000106992.9"; ref_gene_id "ENSMUSG00000018411.17"; ref_gene_name "Mapt"; cov "2487.450195";
chr11	StringTie	exon	104294859	104294924	1000	+	.	gene_id "STR.120..143"; transcript_id "STR.120..143.1"; exon_number "3"; reference_id "ENSMUST00000106992.9"; ref_gene_id "ENSMUSG00000018411.17"; ref_gene_name "Mapt"; cov "2481.767578";
chr11	StringTie	exon	104302361	104302410	1000	+	.	gene_id "STR.120..143"; transcript_id "STR.120..143.1"; exon_number "4"; reference_id "ENSMUST00000106992.9"; ref_gene_id "ENSMUSG00000018411.17"; ref_gene_name "Mapt"; cov "2466.752441";
chr11	StringTie	exon	104306626	104306758	1000	+	.	gene_id "STR.120..143"; transcript_id "STR.120..143.1"; exon_number "5"; reference_id "ENSMUST00000106992.9"; ref_gene_id "ENSMUSG00000018411.17"; ref_gene_name "Mapt"; cov "2489.446777";
chr11	StringTie	exon	104310269	104310534	1000	+	.	gene_id "STR.120..143"; transcript_id "STR.120..143.1"; exon_number "6"; reference_id "ENSMUST00000106992.9"; ref_gene_id "ENSMUSG00000018411.17"; ref_gene_name "Mapt"; cov "2510.377686";
chr11	StringTie	exon	104318157	104318249	1000	+	.	gene_id "STR.120..143"; transcript_id "STR.120..143.1"; exon_number "7"; reference_id "ENSMUST00000106992.9"; ref_gene_id "ENSMUSG00000018411.17"; ref_gene_name "Mapt"; cov "2498.461426";
chr11	StringTie	exon	104321351	104321432	1000	+	.	gene_id "STR.120..143"; transcript_id "STR.120..143.1"; exon_number "8"; reference_id "ENSMUST00000106992.9"; ref_gene_id "ENSMUSG00000018411.17"; ref_gene_name "Mapt"; cov "2586.841309";
chr11	StringTie	exon	104322428	104322540	1000	+	.	gene_id "STR.120..143"; transcript_id "STR.120..143.1"; exon_number "9"; reference_id "ENSMUST00000106992.9"; ref_gene_id "ENSMUSG00000018411.17"; ref_gene_name "Mapt"; cov "2633.768555";
chr11	StringTie	exon	104327972	104332090	1000	+	.	gene_id "STR.120..143"; transcript_id "STR.120..143.1"; exon_number "10"; reference_id "ENSMUST00000106992.9"; ref_gene_id "ENSMUSG00000018411.17"; ref_gene_name "Mapt"; cov "1147.860107";
chr11	StringTie	transcript	104231479	104295317	1000	+	.	gene_id "STR.120..143"; transcript_id "STR.120..143.2"; reference_id "ENSMUST00000138384.7"; ref_gene_id "ENSMUSG00000018411.17"; ref_gene_name "Mapt"; cov "18.103600"; FPKM "373.260437"; TPM "804.417114";
chr11	StringTie	exon	104231479	104231607	1000	+	.	gene_id "STR.120..143"; transcript_id "STR.120..143.2"; exon_number "1"; reference_id "ENSMUST00000138384.7"; ref_gene_id "ENSMUSG00000018411.17"; ref_gene_name "Mapt"; cov "8.541619";
chr11	StringTie	exon	104282368	104282480	1000	+	.	gene_id "STR.120..143"; transcript_id "STR.120..143.2"; exon_number "2"; reference_id "ENSMUST00000138384.7"; ref_gene_id "ENSMUSG00000018411.17"; ref_gene_name "Mapt"; cov "13.989037";
chr11	StringTie	exon	104294859	104295317	1000	+	.	gene_id "STR.120..143"; transcript_id "STR.120..143.2"; exon_number "3"; reference_id "ENSMUST00000138384.7"; ref_gene_id "ENSMUSG00000018411.17"; ref_gene_name "Mapt"; cov "21.803907";
chr11	StringTie	transcript	104231484	104306674	1000	+	.	gene_id "STR.120..143"; transcript_id "STR.120..143.3"; reference_id "ENSMUST00000145227.7"; ref_gene_id "ENSMUSG00000018411.17"; ref_gene_name "Mapt"; cov "2.319418"; FPKM "47.821812"; TPM "103.061241";
chr11	StringTie	exon	104231484	104231607	1000	+	.	gene_id "STR.120..143"; transcript_id "STR.120..143.3"; exon_number "1"; reference_id "ENSMUST00000145227.7"; ref_gene_id "ENSMUSG00000018411.17"; ref_gene_name "Mapt"; cov "0.043487";
chr11	StringTie	exon	104282368	104282480	1000	+	.	gene_id "STR.120..143"; transcript_id "STR.120..143.3"; exon_number "2"; reference_id "ENSMUST00000145227.7"; ref_gene_id "ENSMUSG00000018411.17"; ref_gene_name "Mapt"; cov "0.069870";
chr11	StringTie	exon	104294859	104294924	1000	+	.	gene_id "STR.120..143"; transcript_id "STR.120..143.3"; exon_number "3"; reference_id "ENSMUST00000145227.7"; ref_gene_id "ENSMUSG00000018411.17"; ref_gene_name "Mapt"; cov "0.069710";
chr11	StringTie	exon	104302361	104302410	1000	+	.	gene_id "STR.120..143"; transcript_id "STR.120..143.3"; exon_number "4"; reference_id "ENSMUST00000145227.7"; ref_gene_id "ENSMUSG00000018411.17"; ref_gene_name "Mapt"; cov "0.069288";
chr11	StringTie	exon	104305212	104305409	1000	+	.	gene_id "STR.120..143"; transcript_id "STR.120..143.3"; exon_number "5"; reference_id "ENSMUST00000145227.7"; ref_gene_id "ENSMUSG00000018411.17"; ref_gene_name "Mapt"; cov "6.903462";
chr11	StringTie	exon	104306626	104306674	1000	+	.	gene_id "STR.120..143"; transcript_id "STR.120..143.3"; exon_number "6"; reference_id "ENSMUST00000145227.7"; ref_gene_id "ENSMUSG00000018411.17"; ref_gene_name "Mapt"; cov "0.069641";
chr11	StringTie	transcript	104231486	104332116	1000	-	.	gene_id "STR.120..144"; transcript_id "STR.120..144.1"; cov "6.935855"; FPKM "143.003632"; TPM "308.188446";
chr11	StringTie	exon	104231486	104231604	1000	-	.	gene_id "STR.120..144"; transcript_id "STR.120..144.1"; exon_number "1"; cov "6.552158";
chr11	StringTie	exon	104282365	104282477	1000	-	.	gene_id "STR.120..144"; transcript_id "STR.120..144.1"; exon_number "2"; cov "11.977302";
chr11	StringTie	exon	104294856	104294979	1000	-	.	gene_id "STR.120..144"; transcript_id "STR.120..144.1"; exon_number "3"; cov "18.588264";
chr11	StringTie	exon	104306624	104306764	1000	-	.	gene_id "STR.120..144"; transcript_id "STR.120..144.1"; exon_number "4"; cov "10.050888";
chr11	StringTie	exon	104310275	104310531	1000	-	.	gene_id "STR.120..144"; transcript_id "STR.120..144.1"; exon_number "5"; cov "10.627007";
chr11	StringTie	exon	104318154	104318256	1000	-	.	gene_id "STR.120..144"; transcript_id "STR.120..144.1"; exon_number "6"; cov "10.110458";
chr11	StringTie	exon	104321354	104321428	1000	-	.	gene_id "STR.120..144"; transcript_id "STR.120..144.1"; exon_number "7"; cov "10.937367";
chr11	StringTie	exon	104322424	104322537	1000	-	.	gene_id "STR.120..144"; transcript_id "STR.120..144.1"; exon_number "8"; cov "10.857048";
chr11	StringTie	exon	104327963	104332116	1000	-	.	gene_id "STR.120..144"; transcript_id "STR.120..144.1"; exon_number "9"; cov "5.869202";
chr11	StringTie	transcript	104231515	104328435	1000	+	.	gene_id "STR.120..143"; transcript_id "STR.120..143.4"; reference_id "ENSMUST00000106993.9"; ref_gene_id "ENSMUSG00000018411.17"; ref_gene_name "Mapt"; cov "0.645259"; FPKM "13.303966"; TPM "28.671501";
chr11	StringTie	exon	104231515	104231607	1000	+	.	gene_id "STR.120..143"; transcript_id "STR.120..143.4"; exon_number "1"; reference_id "ENSMUST00000106993.9"; ref_gene_id "ENSMUSG00000018411.17"; ref_gene_name "Mapt"; cov "0.172373";
chr11	StringTie	exon	104282368	104282480	1000	+	.	gene_id "STR.120..143"; transcript_id "STR.120..143.4"; exon_number "2"; reference_id "ENSMUST00000106993.9"; ref_gene_id "ENSMUSG00000018411.17"; ref_gene_name "Mapt"; cov "0.251856";
chr11	StringTie	exon	104294859	104294924	1000	+	.	gene_id "STR.120..143"; transcript_id "STR.120..143.4"; exon_number "3"; reference_id "ENSMUST00000106993.9"; ref_gene_id "ENSMUSG00000018411.17"; ref_gene_name "Mapt"; cov "0.251281";
chr11	StringTie	exon	104302361	104302410	1000	+	.	gene_id "STR.120..143"; transcript_id "STR.120..143.4"; exon_number "4"; reference_id "ENSMUST00000106993.9"; ref_gene_id "ENSMUSG00000018411.17"; ref_gene_name "Mapt"; cov "0.249761";
chr11	StringTie	exon	104306626	104306758	1000	+	.	gene_id "STR.120..143"; transcript_id "STR.120..143.4"; exon_number "5"; reference_id "ENSMUST00000106993.9"; ref_gene_id "ENSMUSG00000018411.17"; ref_gene_name "Mapt"; cov "0.252059";
chr11	StringTie	exon	104307881	104307934	1000	+	.	gene_id "STR.120..143"; transcript_id "STR.120..143.4"; exon_number "6"; reference_id "ENSMUST00000106993.9"; ref_gene_id "ENSMUSG00000018411.17"; ref_gene_name "Mapt"; cov "12.000000";
chr11	StringTie	exon	104310269	104310534	1000	+	.	gene_id "STR.120..143"; transcript_id "STR.120..143.4"; exon_number "7"; reference_id "ENSMUST00000106993.9"; ref_gene_id "ENSMUSG00000018411.17"; ref_gene_name "Mapt"; cov "0.254178";
chr11	StringTie	exon	104318157	104318249	1000	+	.	gene_id "STR.120..143"; transcript_id "STR.120..143.4"; exon_number "8"; reference_id "ENSMUST00000106993.9"; ref_gene_id "ENSMUSG00000018411.17"; ref_gene_name "Mapt"; cov "0.252971";
chr11	StringTie	exon	104321351	104321432	1000	+	.	gene_id "STR.120..143"; transcript_id "STR.120..143.4"; exon_number "9"; reference_id "ENSMUST00000106993.9"; ref_gene_id "ENSMUSG00000018411.17"; ref_gene_name "Mapt"; cov "0.261920";
chr11	StringTie	exon	104322428	104322540	1000	+	.	gene_id "STR.120..143"; transcript_id "STR.120..143.4"; exon_number "10"; reference_id "ENSMUST00000106993.9"; ref_gene_id "ENSMUSG00000018411.17"; ref_gene_name "Mapt"; cov "0.266671";
chr11	StringTie	exon	104327972	104328435	1000	+	.	gene_id "STR.120..143"; transcript_id "STR.120..143.4"; exon_number "11"; reference_id "ENSMUST00000106993.9"; ref_gene_id "ENSMUSG00000018411.17"; ref_gene_name "Mapt"; cov "0.188524";
chr11	StringTie	transcript	104231535	104332116	1000	-	.	gene_id "STR.120..144"; transcript_id "STR.120..144.2"; cov "35.987522"; FPKM "741.991577"; TPM "1599.073120";
chr11	StringTie	exon	104231535	104231604	1000	-	.	gene_id "STR.120..144"; transcript_id "STR.120..144.2"; exon_number "1"; cov "40.593616";
chr11	StringTie	exon	104282365	104282477	1000	-	.	gene_id "STR.120..144"; transcript_id "STR.120..144.2"; exon_number "2"; cov "63.913181";
chr11	StringTie	exon	104294856	104294921	1000	-	.	gene_id "STR.120..144"; transcript_id "STR.120..144.2"; exon_number "3"; cov "54.577030";
chr11	StringTie	exon	104302358	104302415	1000	-	.	gene_id "STR.120..144"; transcript_id "STR.120..144.2"; exon_number "4"; cov "50.532478";
chr11	StringTie	exon	104306624	104306764	1000	-	.	gene_id "STR.120..144"; transcript_id "STR.120..144.2"; exon_number "5"; cov "53.633469";
chr11	StringTie	exon	104310275	104310531	1000	-	.	gene_id "STR.120..144"; transcript_id "STR.120..144.2"; exon_number "6"; cov "56.707748";
chr11	StringTie	exon	104318154	104318256	1000	-	.	gene_id "STR.120..144"; transcript_id "STR.120..144.2"; exon_number "7"; cov "53.951347";
chr11	StringTie	exon	104321354	104321428	1000	-	.	gene_id "STR.120..144"; transcript_id "STR.120..144.2"; exon_number "8"; cov "58.363892";
chr11	StringTie	exon	104322424	104322537	1000	-	.	gene_id "STR.120..144"; transcript_id "STR.120..144.2"; exon_number "9"; cov "57.935295";
chr11	StringTie	exon	104327963	104332116	1000	-	.	gene_id "STR.120..144"; transcript_id "STR.120..144.2"; exon_number "10"; cov "31.319187";
chr11	StringTie	transcript	104231573	104306758	1000	+	.	gene_id "STR.120..143"; transcript_id "STR.120..143.5"; reference_id "ENSMUST00000132977.7"; ref_gene_id "ENSMUSG00000018411.17"; ref_gene_name "Mapt"; cov "0.566374"; FPKM "11.677513"; TPM "25.166317";
chr11	StringTie	exon	104231573	104231607	1000	+	.	gene_id "STR.120..143"; transcript_id "STR.120..143.5"; exon_number "1"; reference_id "ENSMUST00000132977.7"; ref_gene_id "ENSMUSG00000018411.17"; ref_gene_name "Mapt"; cov "0.076769";
chr11	StringTie	exon	104282368	104282480	1000	+	.	gene_id "STR.120..143"; transcript_id "STR.120..143.5"; exon_number "2"; reference_id "ENSMUST00000132977.7"; ref_gene_id "ENSMUSG00000018411.17"; ref_gene_name "Mapt"; cov "0.096693";
chr11	StringTie	exon	104287123	104287209	1000	+	.	gene_id "STR.120..143"; transcript_id "STR.120..143.5"; exon_number "3"; reference_id "ENSMUST00000132977.7"; ref_gene_id "ENSMUSG00000018411.17"; ref_gene_name "Mapt"; cov "2.361682";
chr11	StringTie	exon	104302361	104302410	1000	+	.	gene_id "STR.120..143"; transcript_id "STR.120..143.5"; exon_number "4"; reference_id "ENSMUST00000132977.7"; ref_gene_id "ENSMUSG00000018411.17"; ref_gene_name "Mapt"; cov "0.095888";
chr11	StringTie	exon	104306626	104306758	1000	+	.	gene_id "STR.120..143"; transcript_id "STR.120..143.5"; exon_number "5"; reference_id "ENSMUST00000132977.7"; ref_gene_id "ENSMUSG00000018411.17"; ref_gene_name "Mapt"; cov "0.096770";
chr11	StringTie	transcript	104231584	104328219	1000	+	.	gene_id "STR.120..143"; transcript_id "STR.120..143.6"; reference_id "ENSMUST00000100347.10"; ref_gene_id "ENSMUSG00000018411.17"; ref_gene_name "Mapt"; cov "62.784290"; FPKM "1294.488037"; TPM "2789.763184";
chr11	StringTie	exon	104231584	104231607	1000	+	.	gene_id "STR.120..143"; transcript_id "STR.120..143.6"; exon_number "1"; reference_id "ENSMUST00000100347.10"; ref_gene_id "ENSMUSG00000018411.17"; ref_gene_name "Mapt"; cov "14.864711";
chr11	StringTie	exon	104282368	104282480	1000	+	.	gene_id "STR.120..143"; transcript_id "STR.120..143.6"; exon_number "2"; reference_id "ENSMUST00000100347.10"; ref_gene_id "ENSMUSG00000018411.17"; ref_gene_name "Mapt"; cov "18.431187";
chr11	StringTie	exon	104287123	104287209	1000	+	.	gene_id "STR.120..143"; transcript_id "STR.120..143.6"; exon_number "3"; reference_id "ENSMUST00000100347.10"; ref_gene_id "ENSMUSG00000018411.17"; ref_gene_name "Mapt"; cov "450.175018";
chr11	StringTie	exon	104289908	104289994	1000	+	.	gene_id "STR.120..143"; transcript_id "STR.120..143.6"; exon_number "4"; reference_id "ENSMUST00000100347.10"; ref_gene_id "ENSMUSG00000018411.17"; ref_gene_name "Mapt"; cov "272.436859";
chr11	StringTie	exon	104294859	104294924	1000	+	.	gene_id "STR.120..143"; transcript_id "STR.120..143.6"; exon_number "5"; reference_id "ENSMUST00000100347.10"; ref_gene_id "ENSMUSG00000018411.17"; ref_gene_name "Mapt"; cov "18.389078";
chr11	StringTie	exon	104302361	104302410	1000	+	.	gene_id "STR.120..143"; transcript_id "STR.120..143.6"; exon_number "6"; reference_id "ENSMUST00000100347.10"; ref_gene_id "ENSMUSG00000018411.17"; ref_gene_name "Mapt"; cov "18.277824";
chr11	StringTie	exon	104306626	104306758	1000	+	.	gene_id "STR.120..143"; transcript_id "STR.120..143.6"; exon_number "7"; reference_id "ENSMUST00000100347.10"; ref_gene_id "ENSMUSG00000018411.17"; ref_gene_name "Mapt"; cov "18.445980";
chr11	StringTie	exon	104310269	104310534	1000	+	.	gene_id "STR.120..143"; transcript_id "STR.120..143.6"; exon_number "8"; reference_id "ENSMUST00000100347.10"; ref_gene_id "ENSMUSG00000018411.17"; ref_gene_name "Mapt"; cov "18.601070";
chr11	StringTie	exon	104318157	104318249	1000	+	.	gene_id "STR.120..143"; transcript_id "STR.120..143.6"; exon_number "9"; reference_id "ENSMUST00000100347.10"; ref_gene_id "ENSMUSG00000018411.17"; ref_gene_name "Mapt"; cov "18.512777";
chr11	StringTie	exon	104321351	104321432	1000	+	.	gene_id "STR.120..143"; transcript_id "STR.120..143.6"; exon_number "10"; reference_id "ENSMUST00000100347.10"; ref_gene_id "ENSMUSG00000018411.17"; ref_gene_name "Mapt"; cov "19.167645";
chr11	StringTie	exon	104322428	104322540	1000	+	.	gene_id "STR.120..143"; transcript_id "STR.120..143.6"; exon_number "11"; reference_id "ENSMUST00000100347.10"; ref_gene_id "ENSMUSG00000018411.17"; ref_gene_name "Mapt"; cov "19.515358";
chr11	StringTie	exon	104327972	104328219	1000	+	.	gene_id "STR.120..143"; transcript_id "STR.120..143.6"; exon_number "12"; reference_id "ENSMUST00000100347.10"; ref_gene_id "ENSMUSG00000018411.17"; ref_gene_name "Mapt"; cov "20.879255";
chr11	StringTie	transcript	104251012	104251144	1000	-	.	gene_id "STR.120..145"; transcript_id "STR.120..145.1"; reference_id "ENSMUST00000083445.1"; ref_gene_id "ENSMUSG00000065379.1"; ref_gene_name "Gm22743"; cov "8.986610"; FPKM "185.286148"; TPM "399.311890";
chr11	StringTie	exon	104251012	104251144	1000	-	.	gene_id "STR.120..145"; transcript_id "STR.120..145.1"; exon_number "1"; reference_id "ENSMUST00000083445.1"; ref_gene_id "ENSMUSG00000065379.1"; ref_gene_name "Gm22743"; cov "8.986610";
chr11	StringTie	transcript	104251078	104251148	1000	-	.	gene_id "STR.120..145"; transcript_id "STR.120..145.2"; reference_id "ENSMUST00000196118.1"; ref_gene_id "ENSMUSG00000105413.1"; ref_gene_name "Gm47310"; cov "0.532124"; FPKM "10.971345"; TPM "23.644449";
chr11	StringTie	exon	104251078	104251148	1000	-	.	gene_id "STR.120..145"; transcript_id "STR.120..145.2"; exon_number "1"; reference_id "ENSMUST00000196118.1"; ref_gene_id "ENSMUSG00000105413.1"; ref_gene_name "Gm47310"; cov "0.532124";
chr11	StringTie	transcript	104282381	104328187	1000	+	.	gene_id "STR.120..143"; transcript_id "STR.120..143.7"; reference_id "ENSMUST00000106988.7"; ref_gene_id "ENSMUSG00000018411.17"; ref_gene_name "Mapt"; cov "17.946260"; FPKM "370.016388"; TPM "797.425842";
chr11	StringTie	exon	104282381	104282480	1000	+	.	gene_id "STR.120..143"; transcript_id "STR.120..143.7"; exon_number "1"; reference_id "ENSMUST00000106988.7"; ref_gene_id "ENSMUSG00000018411.17"; ref_gene_name "Mapt"; cov "0.037378";
chr11	StringTie	exon	104287123	104287209	1000	+	.	gene_id "STR.120..143"; transcript_id "STR.120..143.7"; exon_number "2"; reference_id "ENSMUST00000106988.7"; ref_gene_id "ENSMUSG00000018411.17"; ref_gene_name "Mapt"; cov "0.911538";
chr11	StringTie	exon	104289908	104289994	1000	+	.	gene_id "STR.120..143"; transcript_id "STR.120..143.7"; exon_number "3"; reference_id "ENSMUST00000106988.7"; ref_gene_id "ENSMUSG00000018411.17"; ref_gene_name "Mapt"; cov "0.551645";
chr11	StringTie	exon	104294859	104294924	1000	+	.	gene_id "STR.120..143"; transcript_id "STR.120..143.7"; exon_number "4"; reference_id "ENSMUST00000106988.7"; ref_gene_id "ENSMUSG00000018411.17"; ref_gene_name "Mapt"; cov "0.037235";
chr11	StringTie	exon	104298546	104299256	1000	+	.	gene_id "STR.120..143"; transcript_id "STR.120..143.7"; exon_number "5"; reference_id "ENSMUST00000106988.7"; ref_gene_id "ENSMUSG00000018411.17"; ref_gene_name "Mapt"; cov "54.313644";
chr11	StringTie	exon	104302361	104302410	1000	+	.	gene_id "STR.120..143"; transcript_id "STR.120..143.7"; exon_number "6"; reference_id "ENSMUST00000106988.7"; ref_gene_id "ENSMUSG00000018411.17"; ref_gene_name "Mapt"; cov "0.037010";
chr11	StringTie	exon	104305212	104305409	1000	+	.	gene_id "STR.120..143"; transcript_id "STR.120..143.7"; exon_number "7"; reference_id "ENSMUST00000106988.7"; ref_gene_id "ENSMUSG00000018411.17"; ref_gene_name "Mapt"; cov "3.687447";
chr11	StringTie	exon	104306626	104306758	1000	+	.	gene_id "STR.120..143"; transcript_id "STR.120..143.7"; exon_number "8"; reference_id "ENSMUST00000106988.7"; ref_gene_id "ENSMUSG00000018411.17"; ref_gene_name "Mapt"; cov "0.037350";
chr11	StringTie	exon	104310269	104310534	1000	+	.	gene_id "STR.120..143"; transcript_id "STR.120..143.7"; exon_number "9"; reference_id "ENSMUST00000106988.7"; ref_gene_id "ENSMUSG00000018411.17"; ref_gene_name "Mapt"; cov "0.037664";
chr11	StringTie	exon	104318157	104318249	1000	+	.	gene_id "STR.120..143"; transcript_id "STR.120..143.7"; exon_number "10"; reference_id "ENSMUST00000106988.7"; ref_gene_id "ENSMUSG00000018411.17"; ref_gene_name "Mapt"; cov "0.037486";
chr11	StringTie	exon	104321351	104321432	1000	+	.	gene_id "STR.120..143"; transcript_id "STR.120..143.7"; exon_number "11"; reference_id "ENSMUST00000106988.7"; ref_gene_id "ENSMUSG00000018411.17"; ref_gene_name "Mapt"; cov "0.038812";
chr11	StringTie	exon	104322428	104322540	1000	+	.	gene_id "STR.120..143"; transcript_id "STR.120..143.7"; exon_number "12"; reference_id "ENSMUST00000106988.7"; ref_gene_id "ENSMUSG00000018411.17"; ref_gene_name "Mapt"; cov "0.039516";
chr11	StringTie	exon	104327972	104328187	1000	+	.	gene_id "STR.120..143"; transcript_id "STR.120..143.7"; exon_number "13"; reference_id "ENSMUST00000106988.7"; ref_gene_id "ENSMUSG00000018411.17"; ref_gene_name "Mapt"; cov "0.042071";
chr11	StringTie	transcript	104333497	104469443	1000	-	.	gene_id "STR.120..146"; transcript_id "STR.120..146.1"; cov "29.307730"; FPKM "604.267456"; TPM "1302.262451";
chr11	StringTie	exon	104333497	104335205	1000	-	.	gene_id "STR.120..146"; transcript_id "STR.120..146.1"; exon_number "1"; cov "52.707375";
chr11	StringTie	exon	104335447	104335699	1000	-	.	gene_id "STR.120..146"; transcript_id "STR.120..146.1"; exon_number "2"; cov "28.734776";
chr11	StringTie	exon	104336221	104336333	1000	-	.	gene_id "STR.120..146"; transcript_id "STR.120..146.1"; exon_number "3"; cov "25.964190";
chr11	StringTie	exon	104336549	104336606	1000	-	.	gene_id "STR.120..146"; transcript_id "STR.120..146.1"; exon_number "4"; cov "25.193254";
chr11	StringTie	exon	104338126	104338247	1000	-	.	gene_id "STR.120..146"; transcript_id "STR.120..146.1"; exon_number "5"; cov "23.576017";
chr11	StringTie	exon	104342363	104342511	1000	-	.	gene_id "STR.120..146"; transcript_id "STR.120..146.1"; exon_number "6"; cov "21.327145";
chr11	StringTie	exon	104343491	104343673	1000	-	.	gene_id "STR.120..146"; transcript_id "STR.120..146.1"; exon_number "7"; cov "21.508389";
chr11	StringTie	exon	104350487	104350652	1000	-	.	gene_id "STR.120..146"; transcript_id "STR.120..146.1"; exon_number "8"; cov "20.704317";
chr11	StringTie	exon	104356684	104356876	1000	-	.	gene_id "STR.120..146"; transcript_id "STR.120..146.1"; exon_number "9"; cov "17.078650";
chr11	StringTie	exon	104357481	104357596	1000	-	.	gene_id "STR.120..146"; transcript_id "STR.120..146.1"; exon_number "10"; cov "15.235290";
chr11	StringTie	exon	104368680	104368778	1000	-	.	gene_id "STR.120..146"; transcript_id "STR.120..146.1"; exon_number "11"; cov "14.978489";
chr11	StringTie	exon	104378685	104378826	1000	-	.	gene_id "STR.120..146"; transcript_id "STR.120..146.1"; exon_number "12"; cov "14.574176";
chr11	StringTie	exon	104423922	104425293	1000	-	.	gene_id "STR.120..146"; transcript_id "STR.120..146.1"; exon_number "13"; cov "11.637316";
chr11	StringTie	exon	104467639	104467752	1000	-	.	gene_id "STR.120..146"; transcript_id "STR.120..146.1"; exon_number "14"; cov "11.393680";
chr11	StringTie	exon	104469418	104469443	1000	-	.	gene_id "STR.120..146"; transcript_id "STR.120..146.1"; exon_number "15"; cov "2.563054";
chr11	StringTie	transcript	104333497	104441792	1000	-	.	gene_id "STR.120..146"; transcript_id "STR.120..146.2"; cov "3.221777"; FPKM "66.426674"; TPM "143.156754";
chr11	StringTie	exon	104333497	104335205	1000	-	.	gene_id "STR.120..146"; transcript_id "STR.120..146.2"; exon_number "1"; cov "5.586349";
chr11	StringTie	exon	104335447	104335699	1000	-	.	gene_id "STR.120..146"; transcript_id "STR.120..146.2"; exon_number "2"; cov "3.045541";
chr11	StringTie	exon	104336221	104336333	1000	-	.	gene_id "STR.120..146"; transcript_id "STR.120..146.2"; exon_number "3"; cov "2.751892";
chr11	StringTie	exon	104336549	104336606	1000	-	.	gene_id "STR.120..146"; transcript_id "STR.120..146.2"; exon_number "4"; cov "2.670182";
chr11	StringTie	exon	104338126	104338247	1000	-	.	gene_id "STR.120..146"; transcript_id "STR.120..146.2"; exon_number "5"; cov "2.498775";
chr11	StringTie	exon	104342363	104342511	1000	-	.	gene_id "STR.120..146"; transcript_id "STR.120..146.2"; exon_number "6"; cov "2.260421";
chr11	StringTie	exon	104342859	104343047	1000	-	.	gene_id "STR.120..146"; transcript_id "STR.120..146.2"; exon_number "7"; cov "4.062346";
chr11	StringTie	exon	104343491	104343673	1000	-	.	gene_id "STR.120..146"; transcript_id "STR.120..146.2"; exon_number "8"; cov "2.279631";
chr11	StringTie	exon	104350487	104350652	1000	-	.	gene_id "STR.120..146"; transcript_id "STR.120..146.2"; exon_number "9"; cov "2.194409";
chr11	StringTie	exon	104356684	104356876	1000	-	.	gene_id "STR.120..146"; transcript_id "STR.120..146.2"; exon_number "10"; cov "1.810132";
chr11	StringTie	exon	104357481	104357596	1000	-	.	gene_id "STR.120..146"; transcript_id "STR.120..146.2"; exon_number "11"; cov "1.614758";
chr11	StringTie	exon	104378685	104378826	1000	-	.	gene_id "STR.120..146"; transcript_id "STR.120..146.2"; exon_number "12"; cov "1.544688";
chr11	StringTie	exon	104423922	104425293	1000	-	.	gene_id "STR.120..146"; transcript_id "STR.120..146.2"; exon_number "13"; cov "1.233416";
chr11	StringTie	exon	104441725	104441792	1000	-	.	gene_id "STR.120..146"; transcript_id "STR.120..146.2"; exon_number "14"; cov "2.180685";
chr11	StringTie	transcript	104333497	104441792	1000	-	.	gene_id "STR.120..146"; transcript_id "STR.120..146.3"; cov "2.983099"; FPKM "61.505604"; TPM "132.551300";
chr11	StringTie	exon	104333497	104335205	1000	-	.	gene_id "STR.120..146"; transcript_id "STR.120..146.3"; exon_number "1"; cov "5.225702";
chr11	StringTie	exon	104335447	104335699	1000	-	.	gene_id "STR.120..146"; transcript_id "STR.120..146.3"; exon_number "2"; cov "2.848926";
chr11	StringTie	exon	104336221	104336333	1000	-	.	gene_id "STR.120..146"; transcript_id "STR.120..146.3"; exon_number "3"; cov "2.574234";
chr11	StringTie	exon	104336549	104336606	1000	-	.	gene_id "STR.120..146"; transcript_id "STR.120..146.3"; exon_number "4"; cov "2.497800";
chr11	StringTie	exon	104338126	104338247	1000	-	.	gene_id "STR.120..146"; transcript_id "STR.120..146.3"; exon_number "5"; cov "2.337458";
chr11	StringTie	exon	104342363	104342511	1000	-	.	gene_id "STR.120..146"; transcript_id "STR.120..146.3"; exon_number "6"; cov "2.114492";
chr11	StringTie	exon	104342859	104343047	1000	-	.	gene_id "STR.120..146"; transcript_id "STR.120..146.3"; exon_number "7"; cov "3.800088";
chr11	StringTie	exon	104343491	104343673	1000	-	.	gene_id "STR.120..146"; transcript_id "STR.120..146.3"; exon_number "8"; cov "2.132462";
chr11	StringTie	exon	104350487	104350652	1000	-	.	gene_id "STR.120..146"; transcript_id "STR.120..146.3"; exon_number "9"; cov "2.052742";
chr11	StringTie	exon	104356684	104356876	1000	-	.	gene_id "STR.120..146"; transcript_id "STR.120..146.3"; exon_number "10"; cov "1.693273";
chr11	StringTie	exon	104357481	104357596	1000	-	.	gene_id "STR.120..146"; transcript_id "STR.120..146.3"; exon_number "11"; cov "1.510512";
chr11	StringTie	exon	104368680	104368778	1000	-	.	gene_id "STR.120..146"; transcript_id "STR.120..146.3"; exon_number "12"; cov "1.485051";
chr11	StringTie	exon	104378685	104378826	1000	-	.	gene_id "STR.120..146"; transcript_id "STR.120..146.3"; exon_number "13"; cov "1.444965";
chr11	StringTie	exon	104423922	104425293	1000	-	.	gene_id "STR.120..146"; transcript_id "STR.120..146.3"; exon_number "14"; cov "1.153788";
chr11	StringTie	exon	104441725	104441792	1000	-	.	gene_id "STR.120..146"; transcript_id "STR.120..146.3"; exon_number "15"; cov "2.039903";
chr11	StringTie	transcript	104333501	104468861	1000	-	.	gene_id "STR.120..146"; transcript_id "STR.120..146.4"; reference_id "ENSMUST00000018556.10"; ref_gene_id "ENSMUSG00000018412.16"; ref_gene_name "Kansl1"; cov "2.697074"; FPKM "55.608334"; TPM "119.842041";
chr11	StringTie	exon	104333501	104335205	1000	-	.	gene_id "STR.120..146"; transcript_id "STR.120..146.4"; exon_number "1"; reference_id "ENSMUST00000018556.10"; ref_gene_id "ENSMUSG00000018412.16"; ref_gene_name "Kansl1"; cov "5.027155";
chr11	StringTie	exon	104335447	104335699	1000	-	.	gene_id "STR.120..146"; transcript_id "STR.120..146.4"; exon_number "2"; reference_id "ENSMUST00000018556.10"; ref_gene_id "ENSMUSG00000018412.16"; ref_gene_name "Kansl1"; cov "2.734394";
chr11	StringTie	exon	104336221	104336333	1000	-	.	gene_id "STR.120..146"; transcript_id "STR.120..146.4"; exon_number "3"; reference_id "ENSMUST00000018556.10"; ref_gene_id "ENSMUSG00000018412.16"; ref_gene_name "Kansl1"; cov "2.470745";
chr11	StringTie	exon	104336549	104336606	1000	-	.	gene_id "STR.120..146"; transcript_id "STR.120..146.4"; exon_number "4"; reference_id "ENSMUST00000018556.10"; ref_gene_id "ENSMUSG00000018412.16"; ref_gene_name "Kansl1"; cov "2.397384";
chr11	StringTie	exon	104338126	104338247	1000	-	.	gene_id "STR.120..146"; transcript_id "STR.120..146.4"; exon_number "5"; reference_id "ENSMUST00000018556.10"; ref_gene_id "ENSMUSG00000018412.16"; ref_gene_name "Kansl1"; cov "2.243488";
chr11	StringTie	exon	104342363	104342511	1000	-	.	gene_id "STR.120..146"; transcript_id "STR.120..146.4"; exon_number "6"; reference_id "ENSMUST00000018556.10"; ref_gene_id "ENSMUSG00000018412.16"; ref_gene_name "Kansl1"; cov "2.029485";
chr11	StringTie	exon	104343491	104343673	1000	-	.	gene_id "STR.120..146"; transcript_id "STR.120..146.4"; exon_number "7"; reference_id "ENSMUST00000018556.10"; ref_gene_id "ENSMUSG00000018412.16"; ref_gene_name "Kansl1"; cov "2.046733";
chr11	StringTie	exon	104350487	104350652	1000	-	.	gene_id "STR.120..146"; transcript_id "STR.120..146.4"; exon_number "8"; reference_id "ENSMUST00000018556.10"; ref_gene_id "ENSMUSG00000018412.16"; ref_gene_name "Kansl1"; cov "1.970217";
chr11	StringTie	exon	104356684	104356876	1000	-	.	gene_id "STR.120..146"; transcript_id "STR.120..146.4"; exon_number "9"; reference_id "ENSMUST00000018556.10"; ref_gene_id "ENSMUSG00000018412.16"; ref_gene_name "Kansl1"; cov "1.625200";
chr11	StringTie	exon	104357481	104357596	1000	-	.	gene_id "STR.120..146"; transcript_id "STR.120..146.4"; exon_number "10"; reference_id "ENSMUST00000018556.10"; ref_gene_id "ENSMUSG00000018412.16"; ref_gene_name "Kansl1"; cov "1.449786";
chr11	StringTie	exon	104368680	104368778	1000	-	.	gene_id "STR.120..146"; transcript_id "STR.120..146.4"; exon_number "11"; reference_id "ENSMUST00000018556.10"; ref_gene_id "ENSMUSG00000018412.16"; ref_gene_name "Kansl1"; cov "1.425349";
chr11	StringTie	exon	104378685	104378826	1000	-	.	gene_id "STR.120..146"; transcript_id "STR.120..146.4"; exon_number "12"; reference_id "ENSMUST00000018556.10"; ref_gene_id "ENSMUSG00000018412.16"; ref_gene_name "Kansl1"; cov "1.386875";
chr11	StringTie	exon	104423922	104425293	1000	-	.	gene_id "STR.120..146"; transcript_id "STR.120..146.4"; exon_number "13"; reference_id "ENSMUST00000018556.10"; ref_gene_id "ENSMUSG00000018412.16"; ref_gene_name "Kansl1"; cov "1.107404";
chr11	StringTie	exon	104467639	104467752	1000	-	.	gene_id "STR.120..146"; transcript_id "STR.120..146.4"; exon_number "14"; reference_id "ENSMUST00000018556.10"; ref_gene_id "ENSMUSG00000018412.16"; ref_gene_name "Kansl1"; cov "1.084220";
chr11	StringTie	exon	104468586	104468861	1000	-	.	gene_id "STR.120..146"; transcript_id "STR.120..146.4"; exon_number "15"; reference_id "ENSMUST00000018556.10"; ref_gene_id "ENSMUSG00000018412.16"; ref_gene_name "Kansl1"; cov "0.826087";
chr11	StringTie	transcript	104351241	104351524	1000	+	.	gene_id "STR.120..147"; transcript_id "STR.120..147.1"; cov "7.919014"; FPKM "163.274414"; TPM "351.874237";
chr11	StringTie	exon	104351241	104351524	1000	+	.	gene_id "STR.120..147"; transcript_id "STR.120..147.1"; exon_number "1"; cov "7.919014";
chr11	StringTie	transcript	104395307	104396085	1000	+	.	gene_id "STR.120..148"; transcript_id "STR.120..148.1"; cov "9.564827"; FPKM "197.207825"; TPM "425.004425";
chr11	StringTie	exon	104395307	104396085	1000	+	.	gene_id "STR.120..148"; transcript_id "STR.120..148.1"; exon_number "1"; cov "9.564827";
chr11	StringTie	transcript	104436798	104437403	1000	-	.	gene_id "STR.120..149"; transcript_id "STR.120..149.1"; cov "12.674917"; FPKM "261.331757"; TPM "563.198486";
chr11	StringTie	exon	104436798	104437403	1000	-	.	gene_id "STR.120..149"; transcript_id "STR.120..149.1"; exon_number "1"; cov "12.674917";
chr11	StringTie	transcript	104444712	104469443	1000	-	.	gene_id "STR.120..146"; transcript_id "STR.120..146.5"; cov "1.614554"; FPKM "33.288914"; TPM "71.741249";
chr11	StringTie	exon	104444712	104445827	1000	-	.	gene_id "STR.120..146"; transcript_id "STR.120..146.5"; exon_number "1"; cov "1.792115";
chr11	StringTie	exon	104467639	104467752	1000	-	.	gene_id "STR.120..146"; transcript_id "STR.120..146.5"; exon_number "2"; cov "0.232627";
chr11	StringTie	exon	104469418	104469443	1000	-	.	gene_id "STR.120..146"; transcript_id "STR.120..146.5"; exon_number "3"; cov "0.052330";
chr11	StringTie	transcript	105340538	105351454	1000	+	.	gene_id "STR.121..1"; transcript_id "STR.121..1.1"; cov "2.008166"; FPKM "56.570091"; TPM "89.220222";
chr11	StringTie	exon	105340538	105340676	1000	+	.	gene_id "STR.121..1"; transcript_id "STR.121..1.1"; exon_number "1"; cov "1.489209";
chr11	StringTie	exon	105340798	105340833	1000	+	.	gene_id "STR.121..1"; transcript_id "STR.121..1.1"; exon_number "2"; cov "2.000000";
chr11	StringTie	exon	105341094	105341254	1000	+	.	gene_id "STR.121..1"; transcript_id "STR.121..1.1"; exon_number "3"; cov "2.000000";
chr11	StringTie	exon	105341351	105341418	1000	+	.	gene_id "STR.121..1"; transcript_id "STR.121..1.1"; exon_number "4"; cov "2.000000";
chr11	StringTie	exon	105343093	105343193	1000	+	.	gene_id "STR.121..1"; transcript_id "STR.121..1.1"; exon_number "5"; cov "2.000000";
chr11	StringTie	exon	105343456	105343598	1000	+	.	gene_id "STR.121..1"; transcript_id "STR.121..1.1"; exon_number "6"; cov "2.000000";
chr11	StringTie	exon	105346210	105346324	1000	+	.	gene_id "STR.121..1"; transcript_id "STR.121..1.1"; exon_number "7"; cov "1.000000";
chr11	StringTie	exon	105346430	105346593	1000	+	.	gene_id "STR.121..1"; transcript_id "STR.121..1.1"; exon_number "8"; cov "1.000000";
chr11	StringTie	exon	105346720	105346828	1000	+	.	gene_id "STR.121..1"; transcript_id "STR.121..1.1"; exon_number "9"; cov "1.000000";
chr11	StringTie	exon	105347235	105347473	1000	+	.	gene_id "STR.121..1"; transcript_id "STR.121..1.1"; exon_number "10"; cov "1.000000";
chr11	StringTie	exon	105347599	105347767	1000	+	.	gene_id "STR.121..1"; transcript_id "STR.121..1.1"; exon_number "11"; cov "1.000000";
chr11	StringTie	exon	105347860	105348006	1000	+	.	gene_id "STR.121..1"; transcript_id "STR.121..1.1"; exon_number "12"; cov "1.000000";
chr11	StringTie	exon	105348307	105348426	1000	+	.	gene_id "STR.121..1"; transcript_id "STR.121..1.1"; exon_number "13"; cov "1.000000";
chr11	StringTie	exon	105348598	105348777	1000	+	.	gene_id "STR.121..1"; transcript_id "STR.121..1.1"; exon_number "14"; cov "1.627778";
chr11	StringTie	exon	105349568	105349594	1000	+	.	gene_id "STR.121..1"; transcript_id "STR.121..1.1"; exon_number "15"; cov "1.000000";
chr11	StringTie	exon	105349699	105351454	1000	+	.	gene_id "STR.121..1"; transcript_id "STR.121..1.1"; exon_number "16"; cov "2.716401";
chr11	StringTie	transcript	104945686	104947708	1000	+	.	gene_id "STR.121..2"; transcript_id "STR.121..2.1"; cov "1.994056"; FPKM "56.172607"; TPM "88.593330";
chr11	StringTie	exon	104945686	104945955	1000	+	.	gene_id "STR.121..2"; transcript_id "STR.121..2.1"; exon_number "1"; cov "1.992593";
chr11	StringTie	exon	104946725	104946778	1000	+	.	gene_id "STR.121..2"; transcript_id "STR.121..2.1"; exon_number "2"; cov "2.000000";
chr11	StringTie	exon	104947360	104947708	1000	+	.	gene_id "STR.121..2"; transcript_id "STR.121..2.1"; exon_number "3"; cov "1.994269";
chr11	StringTie	transcript	104964534	104998267	1000	+	.	gene_id "STR.121..3"; transcript_id "STR.121..3.1"; cov "1.000000"; FPKM "28.170027"; TPM "44.428707";
chr11	StringTie	exon	104964534	104964580	1000	+	.	gene_id "STR.121..3"; transcript_id "STR.121..3.1"; exon_number "1"; cov "1.000000";
chr11	StringTie	exon	104965716	104965820	1000	+	.	gene_id "STR.121..3"; transcript_id "STR.121..3.1"; exon_number "2"; cov "1.000000";
chr11	StringTie	exon	104966504	104966557	1000	+	.	gene_id "STR.121..3"; transcript_id "STR.121..3.1"; exon_number "3"; cov "1.000000";
chr11	StringTie	exon	104967731	104967832	1000	+	.	gene_id "STR.121..3"; transcript_id "STR.121..3.1"; exon_number "4"; cov "1.000000";
chr11	StringTie	exon	104970999	104971052	1000	+	.	gene_id "STR.121..3"; transcript_id "STR.121..3.1"; exon_number "5"; cov "1.000000";
chr11	StringTie	exon	104977017	104977121	1000	+	.	gene_id "STR.121..3"; transcript_id "STR.121..3.1"; exon_number "6"; cov "1.000000";
chr11	StringTie	exon	104978414	104978464	1000	+	.	gene_id "STR.121..3"; transcript_id "STR.121..3.1"; exon_number "7"; cov "1.000000";
chr11	StringTie	exon	104979334	104979438	1000	+	.	gene_id "STR.121..3"; transcript_id "STR.121..3.1"; exon_number "8"; cov "1.000000";
chr11	StringTie	exon	104982859	104982912	1000	+	.	gene_id "STR.121..3"; transcript_id "STR.121..3.1"; exon_number "9"; cov "1.000000";
chr11	StringTie	exon	104983958	104984062	1000	+	.	gene_id "STR.121..3"; transcript_id "STR.121..3.1"; exon_number "10"; cov "1.000000";
chr11	StringTie	exon	104985360	104985413	1000	+	.	gene_id "STR.121..3"; transcript_id "STR.121..3.1"; exon_number "11"; cov "1.000000";
chr11	StringTie	exon	104985980	104986084	1000	+	.	gene_id "STR.121..3"; transcript_id "STR.121..3.1"; exon_number "12"; cov "1.000000";
chr11	StringTie	exon	104994266	104994319	1000	+	.	gene_id "STR.121..3"; transcript_id "STR.121..3.1"; exon_number "13"; cov "1.000000";
chr11	StringTie	exon	104998163	104998267	1000	+	.	gene_id "STR.121..3"; transcript_id "STR.121..3.1"; exon_number "14"; cov "1.000000";
chr11	StringTie	transcript	104502745	104550483	1000	-	.	gene_id "STR.121..4"; transcript_id "STR.121..4.1"; reference_id "ENSMUST00000093923.8"; ref_gene_id "ENSMUSG00000020687.13"; ref_gene_name "Cdc27"; cov "19.772182"; FPKM "556.982910"; TPM "878.452454";
chr11	StringTie	exon	104502745	104505680	1000	-	.	gene_id "STR.121..4"; transcript_id "STR.121..4.1"; exon_number "1"; reference_id "ENSMUST00000093923.8"; ref_gene_id "ENSMUSG00000020687.13"; ref_gene_name "Cdc27"; cov "20.976847";
chr11	StringTie	exon	104507138	104507294	1000	-	.	gene_id "STR.121..4"; transcript_id "STR.121..4.1"; exon_number "2"; reference_id "ENSMUST00000093923.8"; ref_gene_id "ENSMUSG00000020687.13"; ref_gene_name "Cdc27"; cov "6.352106";
chr11	StringTie	exon	104508347	104508421	1000	-	.	gene_id "STR.121..4"; transcript_id "STR.121..4.1"; exon_number "3"; reference_id "ENSMUST00000093923.8"; ref_gene_id "ENSMUSG00000020687.13"; ref_gene_name "Cdc27"; cov "6.918695";
chr11	StringTie	exon	104510171	104510299	1000	-	.	gene_id "STR.121..4"; transcript_id "STR.121..4.1"; exon_number "4"; reference_id "ENSMUST00000093923.8"; ref_gene_id "ENSMUSG00000020687.13"; ref_gene_name "Cdc27"; cov "6.918695";
chr11	StringTie	exon	104512901	104513018	1000	-	.	gene_id "STR.121..4"; transcript_id "STR.121..4.1"; exon_number "5"; reference_id "ENSMUST00000093923.8"; ref_gene_id "ENSMUSG00000020687.13"; ref_gene_name "Cdc27"; cov "5.779540";
chr11	StringTie	exon	104515372	104515580	1000	-	.	gene_id "STR.121..4"; transcript_id "STR.121..4.1"; exon_number "6"; reference_id "ENSMUST00000093923.8"; ref_gene_id "ENSMUSG00000020687.13"; ref_gene_name "Cdc27"; cov "2.965155";
chr11	StringTie	exon	104517376	104517528	1000	-	.	gene_id "STR.121..4"; transcript_id "STR.121..4.1"; exon_number "7"; reference_id "ENSMUST00000093923.8"; ref_gene_id "ENSMUSG00000020687.13"; ref_gene_name "Cdc27"; cov "5.930311";
chr11	StringTie	exon	104520664	104520836	1000	-	.	gene_id "STR.121..4"; transcript_id "STR.121..4.1"; exon_number "8"; reference_id "ENSMUST00000093923.8"; ref_gene_id "ENSMUSG00000020687.13"; ref_gene_name "Cdc27"; cov "3.776431";
chr11	StringTie	exon	104521381	104521588	1000	-	.	gene_id "STR.121..4"; transcript_id "STR.121..4.1"; exon_number "9"; reference_id "ENSMUST00000093923.8"; ref_gene_id "ENSMUSG00000020687.13"; ref_gene_name "Cdc27"; cov "11.498989";
chr11	StringTie	exon	104522723	104522822	1000	-	.	gene_id "STR.121..4"; transcript_id "STR.121..4.1"; exon_number "10"; reference_id "ENSMUST00000093923.8"; ref_gene_id "ENSMUSG00000020687.13"; ref_gene_name "Cdc27"; cov "44.956581";
chr11	StringTie	exon	104526051	104526166	1000	-	.	gene_id "STR.121..4"; transcript_id "STR.121..4.1"; exon_number "11"; reference_id "ENSMUST00000093923.8"; ref_gene_id "ENSMUSG00000020687.13"; ref_gene_name "Cdc27"; cov "43.187252";
chr11	StringTie	exon	104526863	104526977	1000	-	.	gene_id "STR.121..4"; transcript_id "STR.121..4.1"; exon_number "12"; reference_id "ENSMUST00000093923.8"; ref_gene_id "ENSMUSG00000020687.13"; ref_gene_name "Cdc27"; cov "32.547951";
chr11	StringTie	exon	104528263	104528474	1000	-	.	gene_id "STR.121..4"; transcript_id "STR.121..4.1"; exon_number "13"; reference_id "ENSMUST00000093923.8"; ref_gene_id "ENSMUSG00000020687.13"; ref_gene_name "Cdc27"; cov "29.516350";
chr11	StringTie	exon	104528578	104528732	1000	-	.	gene_id "STR.121..4"; transcript_id "STR.121..4.1"; exon_number "14"; reference_id "ENSMUST00000093923.8"; ref_gene_id "ENSMUSG00000020687.13"; ref_gene_name "Cdc27"; cov "28.280569";
chr11	StringTie	exon	104529341	104529438	1000	-	.	gene_id "STR.121..4"; transcript_id "STR.121..4.1"; exon_number "15"; reference_id "ENSMUST00000093923.8"; ref_gene_id "ENSMUSG00000020687.13"; ref_gene_name "Cdc27"; cov "24.336464";
chr11	StringTie	exon	104531730	104531855	1000	-	.	gene_id "STR.121..4"; transcript_id "STR.121..4.1"; exon_number "16"; reference_id "ENSMUST00000093923.8"; ref_gene_id "ENSMUSG00000020687.13"; ref_gene_name "Cdc27"; cov "25.407772";
chr11	StringTie	exon	104534738	104534885	1000	-	.	gene_id "STR.121..4"; transcript_id "STR.121..4.1"; exon_number "17"; reference_id "ENSMUST00000093923.8"; ref_gene_id "ENSMUSG00000020687.13"; ref_gene_name "Cdc27"; cov "24.629488";
chr11	StringTie	exon	104536595	104536670	1000	-	.	gene_id "STR.121..4"; transcript_id "STR.121..4.1"; exon_number "18"; reference_id "ENSMUST00000093923.8"; ref_gene_id "ENSMUSG00000020687.13"; ref_gene_name "Cdc27"; cov "24.709627";
chr11	StringTie	exon	104550363	104550483	1000	-	.	gene_id "STR.121..4"; transcript_id "STR.121..4.1"; exon_number "19"; reference_id "ENSMUST00000093923.8"; ref_gene_id "ENSMUSG00000020687.13"; ref_gene_name "Cdc27"; cov "24.912552";
chr11	StringTie	transcript	104504937	104550392	1000	-	.	gene_id "STR.121..4"; transcript_id "STR.121..4.2"; reference_id "ENSMUST00000106962.8"; ref_gene_id "ENSMUSG00000020687.13"; ref_gene_name "Cdc27"; cov "0.213464"; FPKM "6.013287"; TPM "9.483930";
chr11	StringTie	exon	104504937	104505680	1000	-	.	gene_id "STR.121..4"; transcript_id "STR.121..4.2"; exon_number "1"; reference_id "ENSMUST00000106962.8"; ref_gene_id "ENSMUSG00000020687.13"; ref_gene_name "Cdc27"; cov "0.133041";
chr11	StringTie	exon	104507138	104507294	1000	-	.	gene_id "STR.121..4"; transcript_id "STR.121..4.2"; exon_number "2"; reference_id "ENSMUST00000106962.8"; ref_gene_id "ENSMUSG00000020687.13"; ref_gene_name "Cdc27"; cov "0.074646";
chr11	StringTie	exon	104508347	104508421	1000	-	.	gene_id "STR.121..4"; transcript_id "STR.121..4.2"; exon_number "3"; reference_id "ENSMUST00000106962.8"; ref_gene_id "ENSMUSG00000020687.13"; ref_gene_name "Cdc27"; cov "0.081304";
chr11	StringTie	exon	104510171	104510299	1000	-	.	gene_id "STR.121..4"; transcript_id "STR.121..4.2"; exon_number "4"; reference_id "ENSMUST00000106962.8"; ref_gene_id "ENSMUSG00000020687.13"; ref_gene_name "Cdc27"; cov "0.081304";
chr11	StringTie	exon	104512901	104513018	1000	-	.	gene_id "STR.121..4"; transcript_id "STR.121..4.2"; exon_number "5"; reference_id "ENSMUST00000106962.8"; ref_gene_id "ENSMUSG00000020687.13"; ref_gene_name "Cdc27"; cov "0.067918";
chr11	StringTie	exon	104515372	104515580	1000	-	.	gene_id "STR.121..4"; transcript_id "STR.121..4.2"; exon_number "6"; reference_id "ENSMUST00000106962.8"; ref_gene_id "ENSMUSG00000020687.13"; ref_gene_name "Cdc27"; cov "0.034845";
chr11	StringTie	exon	104517376	104517528	1000	-	.	gene_id "STR.121..4"; transcript_id "STR.121..4.2"; exon_number "7"; reference_id "ENSMUST00000106962.8"; ref_gene_id "ENSMUSG00000020687.13"; ref_gene_name "Cdc27"; cov "0.069690";
chr11	StringTie	exon	104520664	104520836	1000	-	.	gene_id "STR.121..4"; transcript_id "STR.121..4.2"; exon_number "8"; reference_id "ENSMUST00000106962.8"; ref_gene_id "ENSMUSG00000020687.13"; ref_gene_name "Cdc27"; cov "0.044378";
chr11	StringTie	exon	104521381	104521588	1000	-	.	gene_id "STR.121..4"; transcript_id "STR.121..4.2"; exon_number "9"; reference_id "ENSMUST00000106962.8"; ref_gene_id "ENSMUSG00000020687.13"; ref_gene_name "Cdc27"; cov "0.135129";
chr11	StringTie	exon	104522723	104522822	1000	-	.	gene_id "STR.121..4"; transcript_id "STR.121..4.2"; exon_number "10"; reference_id "ENSMUST00000106962.8"; ref_gene_id "ENSMUSG00000020687.13"; ref_gene_name "Cdc27"; cov "0.528303";
chr11	StringTie	exon	104526051	104526184	1000	-	.	gene_id "STR.121..4"; transcript_id "STR.121..4.2"; exon_number "11"; reference_id "ENSMUST00000106962.8"; ref_gene_id "ENSMUSG00000020687.13"; ref_gene_name "Cdc27"; cov "0.926186";
chr11	StringTie	exon	104526863	104526977	1000	-	.	gene_id "STR.121..4"; transcript_id "STR.121..4.2"; exon_number "12"; reference_id "ENSMUST00000106962.8"; ref_gene_id "ENSMUSG00000020687.13"; ref_gene_name "Cdc27"; cov "0.382484";
chr11	StringTie	exon	104528263	104528474	1000	-	.	gene_id "STR.121..4"; transcript_id "STR.121..4.2"; exon_number "13"; reference_id "ENSMUST00000106962.8"; ref_gene_id "ENSMUSG00000020687.13"; ref_gene_name "Cdc27"; cov "0.346859";
chr11	StringTie	exon	104528578	104528732	1000	-	.	gene_id "STR.121..4"; transcript_id "STR.121..4.2"; exon_number "14"; reference_id "ENSMUST00000106962.8"; ref_gene_id "ENSMUSG00000020687.13"; ref_gene_name "Cdc27"; cov "0.332336";
chr11	StringTie	exon	104529341	104529438	1000	-	.	gene_id "STR.121..4"; transcript_id "STR.121..4.2"; exon_number "15"; reference_id "ENSMUST00000106962.8"; ref_gene_id "ENSMUSG00000020687.13"; ref_gene_name "Cdc27"; cov "0.285988";
chr11	StringTie	exon	104531730	104531855	1000	-	.	gene_id "STR.121..4"; transcript_id "STR.121..4.2"; exon_number "16"; reference_id "ENSMUST00000106962.8"; ref_gene_id "ENSMUSG00000020687.13"; ref_gene_name "Cdc27"; cov "0.298577";
chr11	StringTie	exon	104534738	104534885	1000	-	.	gene_id "STR.121..4"; transcript_id "STR.121..4.2"; exon_number "17"; reference_id "ENSMUST00000106962.8"; ref_gene_id "ENSMUSG00000020687.13"; ref_gene_name "Cdc27"; cov "0.289431";
chr11	StringTie	exon	104536595	104536670	1000	-	.	gene_id "STR.121..4"; transcript_id "STR.121..4.2"; exon_number "18"; reference_id "ENSMUST00000106962.8"; ref_gene_id "ENSMUSG00000020687.13"; ref_gene_name "Cdc27"; cov "0.290373";
chr11	StringTie	exon	104550363	104550392	1000	-	.	gene_id "STR.121..4"; transcript_id "STR.121..4.2"; exon_number "19"; reference_id "ENSMUST00000106962.8"; ref_gene_id "ENSMUSG00000020687.13"; ref_gene_name "Cdc27"; cov "0.299730";
chr11	StringTie	transcript	104521497	104526168	1000	+	.	gene_id "STR.121..5"; transcript_id "STR.121..5.1"; cov "1.780657"; FPKM "50.161156"; TPM "79.112289";
chr11	StringTie	exon	104521497	104521590	1000	+	.	gene_id "STR.121..5"; transcript_id "STR.121..5.1"; exon_number "1"; cov "1.139397";
chr11	StringTie	exon	104522725	104522819	1000	+	.	gene_id "STR.121..5"; transcript_id "STR.121..5.1"; exon_number "2"; cov "1.805381";
chr11	StringTie	exon	104526047	104526168	1000	+	.	gene_id "STR.121..5"; transcript_id "STR.121..5.1"; exon_number "3"; cov "2.255490";
chr11	StringTie	transcript	104543982	104545944	1000	+	.	gene_id "STR.121..6"; transcript_id "STR.121..6.1"; cov "5.870097"; FPKM "165.360794"; TPM "260.800812";
chr11	StringTie	exon	104543982	104545944	1000	+	.	gene_id "STR.121..6"; transcript_id "STR.121..6.1"; exon_number "1"; cov "5.870097";
chr11	StringTie	transcript	104550078	104587215	1000	+	.	gene_id "STR.121..7"; transcript_id "STR.121..7.1"; cov "68.134552"; FPKM "1919.352173"; TPM "3027.129883";
chr11	StringTie	exon	104550078	104550613	1000	+	.	gene_id "STR.121..7"; transcript_id "STR.121..7.1"; exon_number "1"; cov "19.911549";
chr11	StringTie	exon	104577421	104577574	1000	+	.	gene_id "STR.121..7"; transcript_id "STR.121..7.1"; exon_number "2"; cov "89.995613";
chr11	StringTie	exon	104580402	104580429	1000	+	.	gene_id "STR.121..7"; transcript_id "STR.121..7.1"; exon_number "3"; cov "86.963036";
chr11	StringTie	exon	104583978	104584127	1000	+	.	gene_id "STR.121..7"; transcript_id "STR.121..7.1"; exon_number "4"; cov "102.007614";
chr11	StringTie	exon	104584439	104584612	1000	+	.	gene_id "STR.121..7"; transcript_id "STR.121..7.1"; exon_number "5"; cov "106.418015";
chr11	StringTie	exon	104584937	104585014	1000	+	.	gene_id "STR.121..7"; transcript_id "STR.121..7.1"; exon_number "6"; cov "112.015312";
chr11	StringTie	exon	104585727	104585771	1000	+	.	gene_id "STR.121..7"; transcript_id "STR.121..7.1"; exon_number "7"; cov "110.953796";
chr11	StringTie	exon	104587085	104587215	1000	+	.	gene_id "STR.121..7"; transcript_id "STR.121..7.1"; exon_number "8"; cov "105.248207";
chr11	StringTie	transcript	104550663	104587215	1000	+	.	gene_id "STR.121..7"; transcript_id "STR.121..7.2"; reference_id "ENSMUST00000018800.8"; ref_gene_id "ENSMUSG00000061086.12"; ref_gene_name "Myl4"; cov "1.921061"; FPKM "54.116341"; TPM "85.350258";
chr11	StringTie	exon	104550663	104550759	1000	+	.	gene_id "STR.121..7"; transcript_id "STR.121..7.2"; exon_number "1"; reference_id "ENSMUST00000018800.8"; ref_gene_id "ENSMUSG00000061086.12"; ref_gene_name "Myl4"; cov "10.381443";
chr11	StringTie	exon	104561554	104561575	1000	+	.	gene_id "STR.121..7"; transcript_id "STR.121..7.2"; exon_number "2"; reference_id "ENSMUST00000018800.8"; ref_gene_id "ENSMUSG00000061086.12"; ref_gene_name "Myl4"; cov "1.383581";
chr11	StringTie	exon	104577421	104577574	1000	+	.	gene_id "STR.121..7"; transcript_id "STR.121..7.2"; exon_number "3"; reference_id "ENSMUST00000018800.8"; ref_gene_id "ENSMUSG00000061086.12"; ref_gene_name "Myl4"; cov "0.754901";
chr11	StringTie	exon	104580402	104580429	1000	+	.	gene_id "STR.121..7"; transcript_id "STR.121..7.2"; exon_number "4"; reference_id "ENSMUST00000018800.8"; ref_gene_id "ENSMUSG00000061086.12"; ref_gene_name "Myl4"; cov "0.729463";
chr11	StringTie	exon	104583978	104584127	1000	+	.	gene_id "STR.121..7"; transcript_id "STR.121..7.2"; exon_number "5"; reference_id "ENSMUST00000018800.8"; ref_gene_id "ENSMUSG00000061086.12"; ref_gene_name "Myl4"; cov "0.855660";
chr11	StringTie	exon	104584439	104584612	1000	+	.	gene_id "STR.121..7"; transcript_id "STR.121..7.2"; exon_number "6"; reference_id "ENSMUST00000018800.8"; ref_gene_id "ENSMUSG00000061086.12"; ref_gene_name "Myl4"; cov "0.892655";
chr11	StringTie	exon	104584937	104585014	1000	+	.	gene_id "STR.121..7"; transcript_id "STR.121..7.2"; exon_number "7"; reference_id "ENSMUST00000018800.8"; ref_gene_id "ENSMUSG00000061086.12"; ref_gene_name "Myl4"; cov "0.939607";
chr11	StringTie	exon	104585727	104585771	1000	+	.	gene_id "STR.121..7"; transcript_id "STR.121..7.2"; exon_number "8"; reference_id "ENSMUST00000018800.8"; ref_gene_id "ENSMUSG00000061086.12"; ref_gene_name "Myl4"; cov "0.930702";
chr11	StringTie	exon	104587085	104587215	1000	+	.	gene_id "STR.121..7"; transcript_id "STR.121..7.2"; exon_number "9"; reference_id "ENSMUST00000018800.8"; ref_gene_id "ENSMUSG00000061086.12"; ref_gene_name "Myl4"; cov "0.882843";
chr11	StringTie	transcript	104571268	104571557	1000	-	.	gene_id "STR.121..8"; transcript_id "STR.121..8.1"; reference_id "ENSMUST00000117888.1"; ref_gene_id "ENSMUSG00000082706.1"; ref_gene_name "Gm11663"; cov "1.534483"; FPKM "43.226425"; TPM "68.175095";
chr11	StringTie	exon	104571268	104571557	1000	-	.	gene_id "STR.121..8"; transcript_id "STR.121..8.1"; exon_number "1"; reference_id "ENSMUST00000117888.1"; ref_gene_id "ENSMUSG00000082706.1"; ref_gene_name "Gm11663"; cov "1.534483";
chr11	StringTie	transcript	104576985	104587215	1000	+	.	gene_id "STR.121..7"; transcript_id "STR.121..7.3"; reference_id "ENSMUST00000106957.7"; ref_gene_id "ENSMUSG00000061086.12"; ref_gene_name "Myl4"; cov "50.289162"; FPKM "1416.646973"; TPM "2234.282227";
chr11	StringTie	exon	104576985	104577167	1000	+	.	gene_id "STR.121..7"; transcript_id "STR.121..7.3"; exon_number "1"; reference_id "ENSMUST00000106957.7"; ref_gene_id "ENSMUSG00000061086.12"; ref_gene_name "Myl4"; cov "23.745277";
chr11	StringTie	exon	104577421	104577574	1000	+	.	gene_id "STR.121..7"; transcript_id "STR.121..7.3"; exon_number "2"; reference_id "ENSMUST00000106957.7"; ref_gene_id "ENSMUSG00000061086.12"; ref_gene_name "Myl4"; cov "49.939167";
chr11	StringTie	exon	104580402	104580429	1000	+	.	gene_id "STR.121..7"; transcript_id "STR.121..7.3"; exon_number "3"; reference_id "ENSMUST00000106957.7"; ref_gene_id "ENSMUSG00000061086.12"; ref_gene_name "Myl4"; cov "48.256374";
chr11	StringTie	exon	104583978	104584127	1000	+	.	gene_id "STR.121..7"; transcript_id "STR.121..7.3"; exon_number "4"; reference_id "ENSMUST00000106957.7"; ref_gene_id "ENSMUSG00000061086.12"; ref_gene_name "Myl4"; cov "56.604713";
chr11	StringTie	exon	104584439	104584612	1000	+	.	gene_id "STR.121..7"; transcript_id "STR.121..7.3"; exon_number "5"; reference_id "ENSMUST00000106957.7"; ref_gene_id "ENSMUSG00000061086.12"; ref_gene_name "Myl4"; cov "59.052071";
chr11	StringTie	exon	104584937	104585014	1000	+	.	gene_id "STR.121..7"; transcript_id "STR.121..7.3"; exon_number "6"; reference_id "ENSMUST00000106957.7"; ref_gene_id "ENSMUSG00000061086.12"; ref_gene_name "Myl4"; cov "62.158047";
chr11	StringTie	exon	104585727	104585771	1000	+	.	gene_id "STR.121..7"; transcript_id "STR.121..7.3"; exon_number "7"; reference_id "ENSMUST00000106957.7"; ref_gene_id "ENSMUSG00000061086.12"; ref_gene_name "Myl4"; cov "61.569012";
chr11	StringTie	exon	104587085	104587215	1000	+	.	gene_id "STR.121..7"; transcript_id "STR.121..7.3"; exon_number "8"; reference_id "ENSMUST00000106957.7"; ref_gene_id "ENSMUSG00000061086.12"; ref_gene_name "Myl4"; cov "58.402935";
chr11	StringTie	transcript	104577017	104585014	1000	+	.	gene_id "STR.121..7"; transcript_id "STR.121..7.4"; reference_id "ENSMUST00000130588.7"; ref_gene_id "ENSMUSG00000061086.12"; ref_gene_name "Myl4"; cov "0.237087"; FPKM "6.678747"; TPM "10.533468";
chr11	StringTie	exon	104577017	104577167	1000	+	.	gene_id "STR.121..7"; transcript_id "STR.121..7.4"; exon_number "1"; reference_id "ENSMUST00000130588.7"; ref_gene_id "ENSMUSG00000061086.12"; ref_gene_name "Myl4"; cov "0.050427";
chr11	StringTie	exon	104577421	104577574	1000	+	.	gene_id "STR.121..7"; transcript_id "STR.121..7.4"; exon_number "2"; reference_id "ENSMUST00000130588.7"; ref_gene_id "ENSMUSG00000061086.12"; ref_gene_name "Myl4"; cov "0.100243";
chr11	StringTie	exon	104580402	104580475	1000	+	.	gene_id "STR.121..7"; transcript_id "STR.121..7.4"; exon_number "3"; reference_id "ENSMUST00000130588.7"; ref_gene_id "ENSMUSG00000061086.12"; ref_gene_name "Myl4"; cov "1.550165";
chr11	StringTie	exon	104583978	104584127	1000	+	.	gene_id "STR.121..7"; transcript_id "STR.121..7.4"; exon_number "4"; reference_id "ENSMUST00000130588.7"; ref_gene_id "ENSMUSG00000061086.12"; ref_gene_name "Myl4"; cov "0.113623";
chr11	StringTie	exon	104584439	104584612	1000	+	.	gene_id "STR.121..7"; transcript_id "STR.121..7.4"; exon_number "5"; reference_id "ENSMUST00000130588.7"; ref_gene_id "ENSMUSG00000061086.12"; ref_gene_name "Myl4"; cov "0.118536";
chr11	StringTie	exon	104584937	104585014	1000	+	.	gene_id "STR.121..7"; transcript_id "STR.121..7.4"; exon_number "6"; reference_id "ENSMUST00000130588.7"; ref_gene_id "ENSMUSG00000061086.12"; ref_gene_name "Myl4"; cov "0.124770";
chr11	StringTie	transcript	104577281	104587215	1000	+	.	gene_id "STR.121..7"; transcript_id "STR.121..7.5"; reference_id "ENSMUST00000106956.9"; ref_gene_id "ENSMUSG00000061086.12"; ref_gene_name "Myl4"; cov "418.518890"; FPKM "11789.688477"; TPM "18594.251953";
chr11	StringTie	exon	104577281	104577574	1000	+	.	gene_id "STR.121..7"; transcript_id "STR.121..7.5"; exon_number "1"; reference_id "ENSMUST00000106956.9"; ref_gene_id "ENSMUSG00000061086.12"; ref_gene_name "Myl4"; cov "281.729095";
chr11	StringTie	exon	104580402	104580429	1000	+	.	gene_id "STR.121..7"; transcript_id "STR.121..7.5"; exon_number "2"; reference_id "ENSMUST00000106956.9"; ref_gene_id "ENSMUSG00000061086.12"; ref_gene_name "Myl4"; cov "400.704285";
chr11	StringTie	exon	104583978	104584127	1000	+	.	gene_id "STR.121..7"; transcript_id "STR.121..7.5"; exon_number "3"; reference_id "ENSMUST00000106956.9"; ref_gene_id "ENSMUSG00000061086.12"; ref_gene_name "Myl4"; cov "470.026001";
chr11	StringTie	exon	104584439	104584612	1000	+	.	gene_id "STR.121..7"; transcript_id "STR.121..7.5"; exon_number "4"; reference_id "ENSMUST00000106956.9"; ref_gene_id "ENSMUSG00000061086.12"; ref_gene_name "Myl4"; cov "490.348022";
chr11	StringTie	exon	104584937	104585014	1000	+	.	gene_id "STR.121..7"; transcript_id "STR.121..7.5"; exon_number "5"; reference_id "ENSMUST00000106956.9"; ref_gene_id "ENSMUSG00000061086.12"; ref_gene_name "Myl4"; cov "516.138977";
chr11	StringTie	exon	104585727	104585771	1000	+	.	gene_id "STR.121..7"; transcript_id "STR.121..7.5"; exon_number "6"; reference_id "ENSMUST00000106956.9"; ref_gene_id "ENSMUSG00000061086.12"; ref_gene_name "Myl4"; cov "511.247742";
chr11	StringTie	exon	104587085	104587215	1000	+	.	gene_id "STR.121..7"; transcript_id "STR.121..7.5"; exon_number "7"; reference_id "ENSMUST00000106956.9"; ref_gene_id "ENSMUSG00000061086.12"; ref_gene_name "Myl4"; cov "484.957794";
chr11	StringTie	transcript	105360797	105385586	1000	-	.	gene_id "STR.121..9"; transcript_id "STR.121..9.1"; cov "2.701964"; FPKM "76.114395"; TPM "120.044762";
chr11	StringTie	exon	105360797	105361199	1000	-	.	gene_id "STR.121..9"; transcript_id "STR.121..9.1"; exon_number "1"; cov "3.560794";
chr11	StringTie	exon	105364516	105364558	1000	-	.	gene_id "STR.121..9"; transcript_id "STR.121..9.1"; exon_number "2"; cov "0.940451";
chr11	StringTie	exon	105371862	105371975	1000	-	.	gene_id "STR.121..9"; transcript_id "STR.121..9.1"; exon_number "3"; cov "1.398302";
chr11	StringTie	exon	105382158	105382267	1000	-	.	gene_id "STR.121..9"; transcript_id "STR.121..9.1"; exon_number "4"; cov "2.637537";
chr11	StringTie	exon	105385417	105385586	1000	-	.	gene_id "STR.121..9"; transcript_id "STR.121..9.1"; exon_number "5"; cov "2.027501";
chr11	StringTie	transcript	105362707	105390062	1000	-	.	gene_id "STR.121..9"; transcript_id "STR.121..9.2"; cov "4.048082"; FPKM "114.034576"; TPM "179.851028";
chr11	StringTie	exon	105362707	105364558	1000	-	.	gene_id "STR.121..9"; transcript_id "STR.121..9.2"; exon_number "1"; cov "5.187341";
chr11	StringTie	exon	105371862	105371975	1000	-	.	gene_id "STR.121..9"; transcript_id "STR.121..9.2"; exon_number "2"; cov "1.575383";
chr11	StringTie	exon	105382158	105382267	1000	-	.	gene_id "STR.121..9"; transcript_id "STR.121..9.2"; exon_number "3"; cov "2.971554";
chr11	StringTie	exon	105385417	105385586	1000	-	.	gene_id "STR.121..9"; transcript_id "STR.121..9.2"; exon_number "4"; cov "2.284264";
chr11	StringTie	exon	105389584	105390062	1000	-	.	gene_id "STR.121..9"; transcript_id "STR.121..9.2"; exon_number "5"; cov "1.104963";
chr11	StringTie	transcript	105363252	105390642	1000	+	.	gene_id "STR.121..10"; transcript_id "STR.121..10.1"; reference_id "ENSMUST00000153672.1"; ref_gene_id "ENSMUSG00000086487.1"; ref_gene_name "Gm11638"; cov "1.787819"; FPKM "50.362907"; TPM "79.430489";
chr11	StringTie	exon	105363252	105363588	1000	+	.	gene_id "STR.121..10"; transcript_id "STR.121..10.1"; exon_number "1"; reference_id "ENSMUST00000153672.1"; ref_gene_id "ENSMUSG00000086487.1"; ref_gene_name "Gm11638"; cov "2.823754";
chr11	StringTie	exon	105379054	105379254	1000	+	.	gene_id "STR.121..10"; transcript_id "STR.121..10.1"; exon_number "2"; reference_id "ENSMUST00000153672.1"; ref_gene_id "ENSMUSG00000086487.1"; ref_gene_name "Gm11638"; cov "1.000000";
chr11	StringTie	exon	105380716	105380885	1000	+	.	gene_id "STR.121..10"; transcript_id "STR.121..10.1"; exon_number "3"; reference_id "ENSMUST00000153672.1"; ref_gene_id "ENSMUSG00000086487.1"; ref_gene_name "Gm11638"; cov "2.535294";
chr11	StringTie	exon	105389736	105390642	1000	+	.	gene_id "STR.121..10"; transcript_id "STR.121..10.1"; exon_number "4"; reference_id "ENSMUST00000153672.1"; ref_gene_id "ENSMUSG00000086487.1"; ref_gene_name "Gm11638"; cov "1.437401";
chr11	StringTie	transcript	105366480	105368881	1000	+	.	gene_id "STR.121..11"; transcript_id "STR.121..11.1"; cov "1.994859"; FPKM "56.195232"; TPM "88.629005";
chr11	StringTie	exon	105366480	105366803	1000	+	.	gene_id "STR.121..11"; transcript_id "STR.121..11.1"; exon_number "1"; cov "1.975309";
chr11	StringTie	exon	105367650	105368881	1000	+	.	gene_id "STR.121..11"; transcript_id "STR.121..11.1"; exon_number "2"; cov "2.000000";
chr11	StringTie	transcript	105401652	105456735	1000	-	.	gene_id "STR.121..12"; transcript_id "STR.121..12.1"; reference_id "ENSMUST00000100332.3"; ref_gene_id "ENSMUSG00000078627.9"; ref_gene_name "Marchf10"; cov "1.625291"; FPKM "45.784492"; TPM "72.209579";
chr11	StringTie	exon	105401652	105402200	1000	-	.	gene_id "STR.121..12"; transcript_id "STR.121..12.1"; exon_number "1"; reference_id "ENSMUST00000100332.3"; ref_gene_id "ENSMUSG00000078627.9"; ref_gene_name "Marchf10"; cov "1.000000";
chr11	StringTie	exon	105408643	105408814	1000	-	.	gene_id "STR.121..12"; transcript_id "STR.121..12.1"; exon_number "2"; reference_id "ENSMUST00000100332.3"; ref_gene_id "ENSMUSG00000078627.9"; ref_gene_name "Marchf10"; cov "3.668605";
chr11	StringTie	exon	105438819	105438935	1000	-	.	gene_id "STR.121..12"; transcript_id "STR.121..12.1"; exon_number "3"; reference_id "ENSMUST00000100332.3"; ref_gene_id "ENSMUSG00000078627.9"; ref_gene_name "Marchf10"; cov "2.136752";
chr11	StringTie	exon	105451076	105451182	1000	-	.	gene_id "STR.121..12"; transcript_id "STR.121..12.1"; exon_number "4"; reference_id "ENSMUST00000100332.3"; ref_gene_id "ENSMUSG00000078627.9"; ref_gene_name "Marchf10"; cov "3.000000";
chr11	StringTie	exon	105454264	105454345	1000	-	.	gene_id "STR.121..12"; transcript_id "STR.121..12.1"; exon_number "5"; reference_id "ENSMUST00000100332.3"; ref_gene_id "ENSMUSG00000078627.9"; ref_gene_name "Marchf10"; cov "1.000000";
chr11	StringTie	exon	105456474	105456735	1000	-	.	gene_id "STR.121..12"; transcript_id "STR.121..12.1"; exon_number "6"; reference_id "ENSMUST00000100332.3"; ref_gene_id "ENSMUSG00000078627.9"; ref_gene_name "Marchf10"; cov "1.000000";
chr11	StringTie	transcript	105126425	105140394	1000	+	.	gene_id "STR.121..13"; transcript_id "STR.121..13.1"; reference_id "ENSMUST00000021030.7"; ref_gene_id "ENSMUSG00000020691.13"; ref_gene_name "Mettl2"; cov "29.310215"; FPKM "825.669495"; TPM "1302.214844";
chr11	StringTie	exon	105126425	105126606	1000	+	.	gene_id "STR.121..13"; transcript_id "STR.121..13.1"; exon_number "1"; reference_id "ENSMUST00000021030.7"; ref_gene_id "ENSMUSG00000020691.13"; ref_gene_name "Mettl2"; cov "22.315762";
chr11	StringTie	exon	105126776	105126867	1000	+	.	gene_id "STR.121..13"; transcript_id "STR.121..13.1"; exon_number "2"; reference_id "ENSMUST00000021030.7"; ref_gene_id "ENSMUSG00000020691.13"; ref_gene_name "Mettl2"; cov "31.950806";
chr11	StringTie	exon	105128741	105129075	1000	+	.	gene_id "STR.121..13"; transcript_id "STR.121..13.1"; exon_number "3"; reference_id "ENSMUST00000021030.7"; ref_gene_id "ENSMUSG00000020691.13"; ref_gene_name "Mettl2"; cov "28.646242";
chr11	StringTie	exon	105130447	105130496	1000	+	.	gene_id "STR.121..13"; transcript_id "STR.121..13.1"; exon_number "4"; reference_id "ENSMUST00000021030.7"; ref_gene_id "ENSMUSG00000020691.13"; ref_gene_name "Mettl2"; cov "30.150759";
chr11	StringTie	exon	105131573	105131633	1000	+	.	gene_id "STR.121..13"; transcript_id "STR.121..13.1"; exon_number "5"; reference_id "ENSMUST00000021030.7"; ref_gene_id "ENSMUSG00000020691.13"; ref_gene_name "Mettl2"; cov "31.050781";
chr11	StringTie	exon	105132441	105132580	1000	+	.	gene_id "STR.121..13"; transcript_id "STR.121..13.1"; exon_number "6"; reference_id "ENSMUST00000021030.7"; ref_gene_id "ENSMUSG00000020691.13"; ref_gene_name "Mettl2"; cov "29.234665";
chr11	StringTie	exon	105135338	105135444	1000	+	.	gene_id "STR.121..13"; transcript_id "STR.121..13.1"; exon_number "7"; reference_id "ENSMUST00000021030.7"; ref_gene_id "ENSMUSG00000020691.13"; ref_gene_name "Mettl2"; cov "30.571331";
chr11	StringTie	exon	105137719	105137784	1000	+	.	gene_id "STR.121..13"; transcript_id "STR.121..13.1"; exon_number "8"; reference_id "ENSMUST00000021030.7"; ref_gene_id "ENSMUSG00000020691.13"; ref_gene_name "Mettl2"; cov "31.371246";
chr11	StringTie	exon	105139561	105140394	1000	+	.	gene_id "STR.121..13"; transcript_id "STR.121..13.1"; exon_number "9"; reference_id "ENSMUST00000021030.7"; ref_gene_id "ENSMUSG00000020691.13"; ref_gene_name "Mettl2"; cov "30.322083";
chr11	StringTie	transcript	105126442	105141153	1000	+	.	gene_id "STR.121..13"; transcript_id "STR.121..13.2"; cov "20.129599"; FPKM "567.051331"; TPM "894.331970";
chr11	StringTie	exon	105126442	105126867	1000	+	.	gene_id "STR.121..13"; transcript_id "STR.121..13.2"; exon_number "1"; cov "13.886752";
chr11	StringTie	exon	105128741	105129075	1000	+	.	gene_id "STR.121..13"; transcript_id "STR.121..13.2"; exon_number "2"; cov "11.003348";
chr11	StringTie	exon	105130447	105130496	1000	+	.	gene_id "STR.121..13"; transcript_id "STR.121..13.2"; exon_number "3"; cov "11.581249";
chr11	StringTie	exon	105131573	105131633	1000	+	.	gene_id "STR.121..13"; transcript_id "STR.121..13.2"; exon_number "4"; cov "11.926959";
chr11	StringTie	exon	105132441	105132580	1000	+	.	gene_id "STR.121..13"; transcript_id "STR.121..13.2"; exon_number "5"; cov "11.229366";
chr11	StringTie	exon	105135338	105135444	1000	+	.	gene_id "STR.121..13"; transcript_id "STR.121..13.2"; exon_number "6"; cov "11.742796";
chr11	StringTie	exon	105137719	105137784	1000	+	.	gene_id "STR.121..13"; transcript_id "STR.121..13.2"; exon_number "7"; cov "12.050053";
chr11	StringTie	exon	105139561	105141153	1000	+	.	gene_id "STR.121..13"; transcript_id "STR.121..13.2"; exon_number "8"; cov "25.980944";
chr11	StringTie	transcript	105126479	105138981	1000	+	.	gene_id "STR.121..13"; transcript_id "STR.121..13.3"; cov "17.226160"; FPKM "485.261383"; TPM "765.335999";
chr11	StringTie	exon	105126479	105126606	1000	+	.	gene_id "STR.121..13"; transcript_id "STR.121..13.3"; exon_number "1"; cov "16.045465";
chr11	StringTie	exon	105126776	105126867	1000	+	.	gene_id "STR.121..13"; transcript_id "STR.121..13.3"; exon_number "2"; cov "17.193867";
chr11	StringTie	exon	105128741	105129075	1000	+	.	gene_id "STR.121..13"; transcript_id "STR.121..13.3"; exon_number "3"; cov "15.415566";
chr11	StringTie	exon	105130447	105130496	1000	+	.	gene_id "STR.121..13"; transcript_id "STR.121..13.3"; exon_number "4"; cov "16.225199";
chr11	StringTie	exon	105131573	105131633	1000	+	.	gene_id "STR.121..13"; transcript_id "STR.121..13.3"; exon_number "5"; cov "16.709532";
chr11	StringTie	exon	105132441	105132580	1000	+	.	gene_id "STR.121..13"; transcript_id "STR.121..13.3"; exon_number "6"; cov "15.732216";
chr11	StringTie	exon	105135338	105135444	1000	+	.	gene_id "STR.121..13"; transcript_id "STR.121..13.3"; exon_number "7"; cov "16.451523";
chr11	StringTie	exon	105137719	105137784	1000	+	.	gene_id "STR.121..13"; transcript_id "STR.121..13.3"; exon_number "8"; cov "16.881989";
chr11	StringTie	exon	105138561	105138981	1000	+	.	gene_id "STR.121..13"; transcript_id "STR.121..13.3"; exon_number "9"; cov "19.974295";
chr11	StringTie	transcript	105126479	105140394	1000	+	.	gene_id "STR.121..13"; transcript_id "STR.121..13.4"; reference_id "ENSMUST00000136214.7"; ref_gene_id "ENSMUSG00000020691.13"; ref_gene_name "Mettl2"; cov "6.818249"; FPKM "192.070267"; TPM "302.925995";
chr11	StringTie	exon	105126479	105127441	1000	+	.	gene_id "STR.121..13"; transcript_id "STR.121..13.4"; exon_number "1"; reference_id "ENSMUST00000136214.7"; ref_gene_id "ENSMUSG00000020691.13"; ref_gene_name "Mettl2"; cov "9.830131";
chr11	StringTie	exon	105128741	105129075	1000	+	.	gene_id "STR.121..13"; transcript_id "STR.121..13.4"; exon_number "2"; reference_id "ENSMUST00000136214.7"; ref_gene_id "ENSMUSG00000020691.13"; ref_gene_name "Mettl2"; cov "4.778869";
chr11	StringTie	exon	105130447	105130496	1000	+	.	gene_id "STR.121..13"; transcript_id "STR.121..13.4"; exon_number "3"; reference_id "ENSMUST00000136214.7"; ref_gene_id "ENSMUSG00000020691.13"; ref_gene_name "Mettl2"; cov "5.029858";
chr11	StringTie	exon	105131573	105131633	1000	+	.	gene_id "STR.121..13"; transcript_id "STR.121..13.4"; exon_number "4"; reference_id "ENSMUST00000136214.7"; ref_gene_id "ENSMUSG00000020691.13"; ref_gene_name "Mettl2"; cov "5.180003";
chr11	StringTie	exon	105132441	105132580	1000	+	.	gene_id "STR.121..13"; transcript_id "STR.121..13.4"; exon_number "5"; reference_id "ENSMUST00000136214.7"; ref_gene_id "ENSMUSG00000020691.13"; ref_gene_name "Mettl2"; cov "4.877032";
chr11	StringTie	exon	105135338	105135444	1000	+	.	gene_id "STR.121..13"; transcript_id "STR.121..13.4"; exon_number "6"; reference_id "ENSMUST00000136214.7"; ref_gene_id "ENSMUSG00000020691.13"; ref_gene_name "Mettl2"; cov "5.100019";
chr11	StringTie	exon	105137719	105137784	1000	+	.	gene_id "STR.121..13"; transcript_id "STR.121..13.4"; exon_number "7"; reference_id "ENSMUST00000136214.7"; ref_gene_id "ENSMUSG00000020691.13"; ref_gene_name "Mettl2"; cov "5.233464";
chr11	StringTie	exon	105139561	105140394	1000	+	.	gene_id "STR.121..13"; transcript_id "STR.121..13.4"; exon_number "8"; reference_id "ENSMUST00000136214.7"; ref_gene_id "ENSMUSG00000020691.13"; ref_gene_name "Mettl2"; cov "5.058439";
chr11	StringTie	transcript	105126479	105138981	1000	+	.	gene_id "STR.121..13"; transcript_id "STR.121..13.5"; cov "4.514176"; FPKM "127.164459"; TPM "200.559006";
chr11	StringTie	exon	105126479	105126867	1000	+	.	gene_id "STR.121..13"; transcript_id "STR.121..13.5"; exon_number "1"; cov "5.185684";
chr11	StringTie	exon	105128741	105129075	1000	+	.	gene_id "STR.121..13"; transcript_id "STR.121..13.5"; exon_number "2"; cov "3.812697";
chr11	StringTie	exon	105130447	105130496	1000	+	.	gene_id "STR.121..13"; transcript_id "STR.121..13.5"; exon_number "3"; cov "4.012941";
chr11	StringTie	exon	105131573	105131633	1000	+	.	gene_id "STR.121..13"; transcript_id "STR.121..13.5"; exon_number "4"; cov "4.132731";
chr11	StringTie	exon	105132441	105132580	1000	+	.	gene_id "STR.121..13"; transcript_id "STR.121..13.5"; exon_number "5"; cov "3.891013";
chr11	StringTie	exon	105135338	105135444	1000	+	.	gene_id "STR.121..13"; transcript_id "STR.121..13.5"; exon_number "6"; cov "4.068918";
chr11	StringTie	exon	105137719	105137784	1000	+	.	gene_id "STR.121..13"; transcript_id "STR.121..13.5"; exon_number "7"; cov "4.175383";
chr11	StringTie	exon	105138561	105138981	1000	+	.	gene_id "STR.121..13"; transcript_id "STR.121..13.5"; exon_number "8"; cov "4.940197";
chr11	StringTie	transcript	105168624	105169550	1000	+	.	gene_id "STR.121..14"; transcript_id "STR.121..14.1"; cov "10.399137"; FPKM "292.943970"; TPM "462.020203";
chr11	StringTie	exon	105168624	105169550	1000	+	.	gene_id "STR.121..14"; transcript_id "STR.121..14.1"; exon_number "1"; cov "10.399137";
chr11	StringTie	transcript	105171023	105171890	1000	+	.	gene_id "STR.121..15"; transcript_id "STR.121..15.1"; cov "6.411290"; FPKM "180.606216"; TPM "284.845306";
chr11	StringTie	exon	105171023	105171890	1000	+	.	gene_id "STR.121..15"; transcript_id "STR.121..15.1"; exon_number "1"; cov "6.411290";
chr11	StringTie	transcript	105173235	105175494	1000	+	.	gene_id "STR.121..16"; transcript_id "STR.121..16.1"; cov "10.011062"; FPKM "282.011871"; TPM "444.778534";
chr11	StringTie	exon	105173235	105175494	1000	+	.	gene_id "STR.121..16"; transcript_id "STR.121..16.1"; exon_number "1"; cov "10.011062";
chr11	StringTie	transcript	105177988	105181421	1000	-	.	gene_id "STR.121..17"; transcript_id "STR.121..17.1"; cov "7.961235"; FPKM "224.268204"; TPM "353.707367";
chr11	StringTie	exon	105177988	105181421	1000	-	.	gene_id "STR.121..17"; transcript_id "STR.121..17.1"; exon_number "1"; cov "7.961235";
chr11	StringTie	transcript	105180746	105209855	1000	+	.	gene_id "STR.121..18"; transcript_id "STR.121..18.1"; reference_id "ENSMUST00000126054.7"; ref_gene_id "ENSMUSG00000020694.17"; ref_gene_name "Tlk2"; cov "0.551013"; FPKM "15.522051"; TPM "24.480795";
chr11	StringTie	exon	105180746	105180886	1000	+	.	gene_id "STR.121..18"; transcript_id "STR.121..18.1"; exon_number "1"; reference_id "ENSMUST00000126054.7"; ref_gene_id "ENSMUSG00000020694.17"; ref_gene_name "Tlk2"; cov "1.532773";
chr11	StringTie	exon	105184212	105184294	1000	+	.	gene_id "STR.121..18"; transcript_id "STR.121..18.1"; exon_number "2"; reference_id "ENSMUST00000126054.7"; ref_gene_id "ENSMUSG00000020694.17"; ref_gene_name "Tlk2"; cov "0.074343";
chr11	StringTie	exon	105207380	105207451	1000	+	.	gene_id "STR.121..18"; transcript_id "STR.121..18.1"; exon_number "3"; reference_id "ENSMUST00000126054.7"; ref_gene_id "ENSMUSG00000020694.17"; ref_gene_name "Tlk2"; cov "0.074549";
chr11	StringTie	exon	105208852	105208921	1000	+	.	gene_id "STR.121..18"; transcript_id "STR.121..18.1"; exon_number "4"; reference_id "ENSMUST00000126054.7"; ref_gene_id "ENSMUSG00000020694.17"; ref_gene_name "Tlk2"; cov "0.074794";
chr11	StringTie	exon	105209794	105209855	1000	+	.	gene_id "STR.121..18"; transcript_id "STR.121..18.1"; exon_number "5"; reference_id "ENSMUST00000126054.7"; ref_gene_id "ENSMUSG00000020694.17"; ref_gene_name "Tlk2"; cov "0.047401";
chr11	StringTie	transcript	105181827	105282177	1000	+	.	gene_id "STR.121..18"; transcript_id "STR.121..18.2"; cov "64.213509"; FPKM "1808.896240"; TPM "2852.923096";
chr11	StringTie	exon	105181827	105182051	1000	+	.	gene_id "STR.121..18"; transcript_id "STR.121..18.2"; exon_number "1"; cov "27.334110";
chr11	StringTie	exon	105184212	105184294	1000	+	.	gene_id "STR.121..18"; transcript_id "STR.121..18.2"; exon_number "2"; cov "61.184376";
chr11	StringTie	exon	105207380	105207451	1000	+	.	gene_id "STR.121..18"; transcript_id "STR.121..18.2"; exon_number "3"; cov "61.353439";
chr11	StringTie	exon	105208852	105208921	1000	+	.	gene_id "STR.121..18"; transcript_id "STR.121..18.2"; exon_number "4"; cov "61.555607";
chr11	StringTie	exon	105209794	105209837	1000	+	.	gene_id "STR.121..18"; transcript_id "STR.121..18.2"; exon_number "5"; cov "54.970299";
chr11	StringTie	exon	105210545	105210640	1000	+	.	gene_id "STR.121..18"; transcript_id "STR.121..18.2"; exon_number "6"; cov "93.968750";
chr11	StringTie	exon	105221186	105221353	1000	+	.	gene_id "STR.121..18"; transcript_id "STR.121..18.2"; exon_number "7"; cov "115.802963";
chr11	StringTie	exon	105240361	105240456	1000	+	.	gene_id "STR.121..18"; transcript_id "STR.121..18.2"; exon_number "8"; cov "101.565407";
chr11	StringTie	exon	105241569	105241661	1000	+	.	gene_id "STR.121..18"; transcript_id "STR.121..18.2"; exon_number "9"; cov "102.618690";
chr11	StringTie	exon	105246774	105246884	1000	+	.	gene_id "STR.121..18"; transcript_id "STR.121..18.2"; exon_number "10"; cov "81.028275";
chr11	StringTie	exon	105247459	105247595	1000	+	.	gene_id "STR.121..18"; transcript_id "STR.121..18.2"; exon_number "11"; cov "46.783791";
chr11	StringTie	exon	105249485	105249637	1000	+	.	gene_id "STR.121..18"; transcript_id "STR.121..18.2"; exon_number "12"; cov "34.253582";
chr11	StringTie	exon	105253291	105253357	1000	+	.	gene_id "STR.121..18"; transcript_id "STR.121..18.2"; exon_number "13"; cov "27.888882";
chr11	StringTie	exon	105254966	105255063	1000	+	.	gene_id "STR.121..18"; transcript_id "STR.121..18.2"; exon_number "14"; cov "24.971786";
chr11	StringTie	exon	105256870	105256951	1000	+	.	gene_id "STR.121..18"; transcript_id "STR.121..18.2"; exon_number "15"; cov "19.810961";
chr11	StringTie	exon	105260261	105260352	1000	+	.	gene_id "STR.121..18"; transcript_id "STR.121..18.2"; exon_number "16"; cov "18.165356";
chr11	StringTie	exon	105267153	105267242	1000	+	.	gene_id "STR.121..18"; transcript_id "STR.121..18.2"; exon_number "17"; cov "18.018209";
chr11	StringTie	exon	105269626	105269795	1000	+	.	gene_id "STR.121..18"; transcript_id "STR.121..18.2"; exon_number "18"; cov "20.771690";
chr11	StringTie	exon	105271099	105271237	1000	+	.	gene_id "STR.121..18"; transcript_id "STR.121..18.2"; exon_number "19"; cov "24.478317";
chr11	StringTie	exon	105275837	105275948	1000	+	.	gene_id "STR.121..18"; transcript_id "STR.121..18.2"; exon_number "20"; cov "35.248207";
chr11	StringTie	exon	105279118	105279225	1000	+	.	gene_id "STR.121..18"; transcript_id "STR.121..18.2"; exon_number "21"; cov "41.638203";
chr11	StringTie	exon	105281085	105282177	1000	+	.	gene_id "STR.121..18"; transcript_id "STR.121..18.2"; exon_number "22"; cov "94.110359";
chr11	StringTie	transcript	105181917	105282176	1000	+	.	gene_id "STR.121..18"; transcript_id "STR.121..18.3"; reference_id "ENSMUST00000015107.12"; ref_gene_id "ENSMUSG00000020694.17"; ref_gene_name "Tlk2"; cov "3.173802"; FPKM "89.406090"; TPM "141.007919";
chr11	StringTie	exon	105181917	105182051	1000	+	.	gene_id "STR.121..18"; transcript_id "STR.121..18.3"; exon_number "1"; reference_id "ENSMUST00000015107.12"; ref_gene_id "ENSMUSG00000020694.17"; ref_gene_name "Tlk2"; cov "1.924631";
chr11	StringTie	exon	105184212	105184294	1000	+	.	gene_id "STR.121..18"; transcript_id "STR.121..18.3"; exon_number "2"; reference_id "ENSMUST00000015107.12"; ref_gene_id "ENSMUSG00000020694.17"; ref_gene_name "Tlk2"; cov "2.994296";
chr11	StringTie	exon	105207380	105207451	1000	+	.	gene_id "STR.121..18"; transcript_id "STR.121..18.3"; exon_number "3"; reference_id "ENSMUST00000015107.12"; ref_gene_id "ENSMUSG00000020694.17"; ref_gene_name "Tlk2"; cov "3.002570";
chr11	StringTie	exon	105208852	105208921	1000	+	.	gene_id "STR.121..18"; transcript_id "STR.121..18.3"; exon_number "4"; reference_id "ENSMUST00000015107.12"; ref_gene_id "ENSMUSG00000020694.17"; ref_gene_name "Tlk2"; cov "3.012464";
chr11	StringTie	exon	105209794	105209837	1000	+	.	gene_id "STR.121..18"; transcript_id "STR.121..18.3"; exon_number "5"; reference_id "ENSMUST00000015107.12"; ref_gene_id "ENSMUSG00000020694.17"; ref_gene_name "Tlk2"; cov "2.690186";
chr11	StringTie	exon	105221186	105221353	1000	+	.	gene_id "STR.121..18"; transcript_id "STR.121..18.3"; exon_number "6"; reference_id "ENSMUST00000015107.12"; ref_gene_id "ENSMUSG00000020694.17"; ref_gene_name "Tlk2"; cov "5.667270";
chr11	StringTie	exon	105240361	105240456	1000	+	.	gene_id "STR.121..18"; transcript_id "STR.121..18.3"; exon_number "7"; reference_id "ENSMUST00000015107.12"; ref_gene_id "ENSMUSG00000020694.17"; ref_gene_name "Tlk2"; cov "4.970499";
chr11	StringTie	exon	105241569	105241661	1000	+	.	gene_id "STR.121..18"; transcript_id "STR.121..18.3"; exon_number "8"; reference_id "ENSMUST00000015107.12"; ref_gene_id "ENSMUSG00000020694.17"; ref_gene_name "Tlk2"; cov "5.022046";
chr11	StringTie	exon	105246774	105246884	1000	+	.	gene_id "STR.121..18"; transcript_id "STR.121..18.3"; exon_number "9"; reference_id "ENSMUST00000015107.12"; ref_gene_id "ENSMUSG00000020694.17"; ref_gene_name "Tlk2"; cov "3.965435";
chr11	StringTie	exon	105247459	105247595	1000	+	.	gene_id "STR.121..18"; transcript_id "STR.121..18.3"; exon_number "10"; reference_id "ENSMUST00000015107.12"; ref_gene_id "ENSMUSG00000020694.17"; ref_gene_name "Tlk2"; cov "2.289547";
chr11	StringTie	exon	105249485	105249637	1000	+	.	gene_id "STR.121..18"; transcript_id "STR.121..18.3"; exon_number "11"; reference_id "ENSMUST00000015107.12"; ref_gene_id "ENSMUSG00000020694.17"; ref_gene_name "Tlk2"; cov "1.676333";
chr11	StringTie	exon	105253291	105253357	1000	+	.	gene_id "STR.121..18"; transcript_id "STR.121..18.3"; exon_number "12"; reference_id "ENSMUST00000015107.12"; ref_gene_id "ENSMUSG00000020694.17"; ref_gene_name "Tlk2"; cov "1.364851";
chr11	StringTie	exon	105254966	105255063	1000	+	.	gene_id "STR.121..18"; transcript_id "STR.121..18.3"; exon_number "13"; reference_id "ENSMUST00000015107.12"; ref_gene_id "ENSMUSG00000020694.17"; ref_gene_name "Tlk2"; cov "1.222092";
chr11	StringTie	exon	105256870	105256951	1000	+	.	gene_id "STR.121..18"; transcript_id "STR.121..18.3"; exon_number "14"; reference_id "ENSMUST00000015107.12"; ref_gene_id "ENSMUSG00000020694.17"; ref_gene_name "Tlk2"; cov "0.969527";
chr11	StringTie	exon	105260261	105260352	1000	+	.	gene_id "STR.121..18"; transcript_id "STR.121..18.3"; exon_number "15"; reference_id "ENSMUST00000015107.12"; ref_gene_id "ENSMUSG00000020694.17"; ref_gene_name "Tlk2"; cov "0.888992";
chr11	StringTie	exon	105267153	105267242	1000	+	.	gene_id "STR.121..18"; transcript_id "STR.121..18.3"; exon_number "16"; reference_id "ENSMUST00000015107.12"; ref_gene_id "ENSMUSG00000020694.17"; ref_gene_name "Tlk2"; cov "0.881791";
chr11	StringTie	exon	105269626	105269795	1000	+	.	gene_id "STR.121..18"; transcript_id "STR.121..18.3"; exon_number "17"; reference_id "ENSMUST00000015107.12"; ref_gene_id "ENSMUSG00000020694.17"; ref_gene_name "Tlk2"; cov "1.016544";
chr11	StringTie	exon	105271099	105271237	1000	+	.	gene_id "STR.121..18"; transcript_id "STR.121..18.3"; exon_number "18"; reference_id "ENSMUST00000015107.12"; ref_gene_id "ENSMUSG00000020694.17"; ref_gene_name "Tlk2"; cov "1.197942";
chr11	StringTie	exon	105275837	105275948	1000	+	.	gene_id "STR.121..18"; transcript_id "STR.121..18.3"; exon_number "19"; reference_id "ENSMUST00000015107.12"; ref_gene_id "ENSMUSG00000020694.17"; ref_gene_name "Tlk2"; cov "1.725008";
chr11	StringTie	exon	105279118	105279225	1000	+	.	gene_id "STR.121..18"; transcript_id "STR.121..18.3"; exon_number "20"; reference_id "ENSMUST00000015107.12"; ref_gene_id "ENSMUSG00000020694.17"; ref_gene_name "Tlk2"; cov "2.037728";
chr11	StringTie	exon	105281085	105282176	1000	+	.	gene_id "STR.121..18"; transcript_id "STR.121..18.3"; exon_number "21"; reference_id "ENSMUST00000015107.12"; ref_gene_id "ENSMUSG00000020694.17"; ref_gene_name "Tlk2"; cov "4.605662";
chr11	StringTie	transcript	105240350	105249651	1000	-	.	gene_id "STR.121..19"; transcript_id "STR.121..19.1"; cov "1.730448"; FPKM "48.746765"; TPM "76.881569";
chr11	StringTie	exon	105240350	105240454	1000	-	.	gene_id "STR.121..19"; transcript_id "STR.121..19.1"; exon_number "1"; cov "2.481450";
chr11	StringTie	exon	105241567	105241661	1000	-	.	gene_id "STR.121..19"; transcript_id "STR.121..19.1"; exon_number "2"; cov "2.309595";
chr11	StringTie	exon	105246774	105246882	1000	-	.	gene_id "STR.121..19"; transcript_id "STR.121..19.1"; exon_number "3"; cov "1.758703";
chr11	StringTie	exon	105247454	105247604	1000	-	.	gene_id "STR.121..19"; transcript_id "STR.121..19.1"; exon_number "4"; cov "1.814259";
chr11	StringTie	exon	105249490	105249651	1000	-	.	gene_id "STR.121..19"; transcript_id "STR.121..19.1"; exon_number "5"; cov "0.806932";
chr11	StringTie	transcript	105244154	105245530	1000	-	.	gene_id "STR.121..20"; transcript_id "STR.121..20.1"; cov "5.938998"; FPKM "167.301743"; TPM "263.862000";
chr11	StringTie	exon	105244154	105245530	1000	-	.	gene_id "STR.121..20"; transcript_id "STR.121..20.1"; exon_number "1"; cov "5.938998";
chr11	StringTie	transcript	105276666	105276875	1000	+	.	gene_id "STR.121..21"; transcript_id "STR.121..21.1"; cov "10.723809"; FPKM "302.089996"; TPM "476.444946";
chr11	StringTie	exon	105276666	105276875	1000	+	.	gene_id "STR.121..21"; transcript_id "STR.121..21.1"; exon_number "1"; cov "10.723809";
chr11	StringTie	transcript	105967945	105989964	1000	+	.	gene_id "STR.121..22"; transcript_id "STR.121..22.1"; reference_id "ENSMUST00000001963.13"; ref_gene_id "ENSMUSG00000020681.14"; ref_gene_name "Ace"; cov "29.963161"; FPKM "844.063049"; TPM "1331.224487";
chr11	StringTie	exon	105967945	105968245	1000	+	.	gene_id "STR.121..22"; transcript_id "STR.121..22.1"; exon_number "1"; reference_id "ENSMUST00000001963.13"; ref_gene_id "ENSMUSG00000020681.14"; ref_gene_name "Ace"; cov "3.262459";
chr11	StringTie	exon	105968907	105969074	1000	+	.	gene_id "STR.121..22"; transcript_id "STR.121..22.1"; exon_number "2"; reference_id "ENSMUST00000001963.13"; ref_gene_id "ENSMUSG00000020681.14"; ref_gene_name "Ace"; cov "5.470238";
chr11	StringTie	exon	105969701	105969794	1000	+	.	gene_id "STR.121..22"; transcript_id "STR.121..22.1"; exon_number "3"; reference_id "ENSMUST00000001963.13"; ref_gene_id "ENSMUSG00000020681.14"; ref_gene_name "Ace"; cov "6.000000";
chr11	StringTie	exon	105970553	105970696	1000	+	.	gene_id "STR.121..22"; transcript_id "STR.121..22.1"; exon_number "4"; reference_id "ENSMUST00000001963.13"; ref_gene_id "ENSMUSG00000020681.14"; ref_gene_name "Ace"; cov "5.673611";
chr11	StringTie	exon	105971292	105971483	1000	+	.	gene_id "STR.121..22"; transcript_id "STR.121..22.1"; exon_number "5"; reference_id "ENSMUST00000001963.13"; ref_gene_id "ENSMUSG00000020681.14"; ref_gene_name "Ace"; cov "5.827542";
chr11	StringTie	exon	105972017	105972114	1000	+	.	gene_id "STR.121..22"; transcript_id "STR.121..22.1"; exon_number "6"; reference_id "ENSMUST00000001963.13"; ref_gene_id "ENSMUSG00000020681.14"; ref_gene_name "Ace"; cov "6.606144";
chr11	StringTie	exon	105972361	105972533	1000	+	.	gene_id "STR.121..22"; transcript_id "STR.121..22.1"; exon_number "7"; reference_id "ENSMUST00000001963.13"; ref_gene_id "ENSMUSG00000020681.14"; ref_gene_name "Ace"; cov "6.590160";
chr11	StringTie	exon	105972861	105973084	1000	+	.	gene_id "STR.121..22"; transcript_id "STR.121..22.1"; exon_number "8"; reference_id "ENSMUST00000001963.13"; ref_gene_id "ENSMUSG00000020681.14"; ref_gene_name "Ace"; cov "7.364040";
chr11	StringTie	exon	105973392	105973536	1000	+	.	gene_id "STR.121..22"; transcript_id "STR.121..22.1"; exon_number "9"; reference_id "ENSMUST00000001963.13"; ref_gene_id "ENSMUSG00000020681.14"; ref_gene_name "Ace"; cov "7.278304";
chr11	StringTie	exon	105973779	105973877	1000	+	.	gene_id "STR.121..22"; transcript_id "STR.121..22.1"; exon_number "10"; reference_id "ENSMUST00000001963.13"; ref_gene_id "ENSMUSG00000020681.14"; ref_gene_name "Ace"; cov "7.803503";
chr11	StringTie	exon	105974104	105974226	1000	+	.	gene_id "STR.121..22"; transcript_id "STR.121..22.1"; exon_number "11"; reference_id "ENSMUST00000001963.13"; ref_gene_id "ENSMUSG00000020681.14"; ref_gene_name "Ace"; cov "6.825637";
chr11	StringTie	exon	105974667	105974878	1000	+	.	gene_id "STR.121..22"; transcript_id "STR.121..22.1"; exon_number "12"; reference_id "ENSMUST00000001963.13"; ref_gene_id "ENSMUSG00000020681.14"; ref_gene_name "Ace"; cov "6.525893";
chr11	StringTie	exon	105975536	105975672	1000	+	.	gene_id "STR.121..22"; transcript_id "STR.121..22.1"; exon_number "13"; reference_id "ENSMUST00000001963.13"; ref_gene_id "ENSMUSG00000020681.14"; ref_gene_name "Ace"; cov "5.588679";
chr11	StringTie	exon	105976545	105976703	1000	+	.	gene_id "STR.121..22"; transcript_id "STR.121..22.1"; exon_number "14"; reference_id "ENSMUST00000001963.13"; ref_gene_id "ENSMUSG00000020681.14"; ref_gene_name "Ace"; cov "3.941565";
chr11	StringTie	exon	105976952	105977039	1000	+	.	gene_id "STR.121..22"; transcript_id "STR.121..22.1"; exon_number "15"; reference_id "ENSMUST00000001963.13"; ref_gene_id "ENSMUSG00000020681.14"; ref_gene_name "Ace"; cov "4.792585";
chr11	StringTie	exon	105979170	105979313	1000	+	.	gene_id "STR.121..22"; transcript_id "STR.121..22.1"; exon_number "16"; reference_id "ENSMUST00000001963.13"; ref_gene_id "ENSMUSG00000020681.14"; ref_gene_name "Ace"; cov "5.029602";
chr11	StringTie	exon	105979481	105979672	1000	+	.	gene_id "STR.121..22"; transcript_id "STR.121..22.1"; exon_number "17"; reference_id "ENSMUST00000001963.13"; ref_gene_id "ENSMUSG00000020681.14"; ref_gene_name "Ace"; cov "5.850761";
chr11	StringTie	exon	105981498	105981595	1000	+	.	gene_id "STR.121..22"; transcript_id "STR.121..22.1"; exon_number "18"; reference_id "ENSMUST00000001963.13"; ref_gene_id "ENSMUSG00000020681.14"; ref_gene_name "Ace"; cov "6.837409";
chr11	StringTie	exon	105981768	105981940	1000	+	.	gene_id "STR.121..22"; transcript_id "STR.121..22.1"; exon_number "19"; reference_id "ENSMUST00000001963.13"; ref_gene_id "ENSMUSG00000020681.14"; ref_gene_name "Ace"; cov "8.498289";
chr11	StringTie	exon	105985045	105985268	1000	+	.	gene_id "STR.121..22"; transcript_id "STR.121..22.1"; exon_number "20"; reference_id "ENSMUST00000001963.13"; ref_gene_id "ENSMUSG00000020681.14"; ref_gene_name "Ace"; cov "9.765931";
chr11	StringTie	exon	105985573	105985717	1000	+	.	gene_id "STR.121..22"; transcript_id "STR.121..22.1"; exon_number "21"; reference_id "ENSMUST00000001963.13"; ref_gene_id "ENSMUSG00000020681.14"; ref_gene_name "Ace"; cov "11.695576";
chr11	StringTie	exon	105985990	105986088	1000	+	.	gene_id "STR.121..22"; transcript_id "STR.121..22.1"; exon_number "22"; reference_id "ENSMUST00000001963.13"; ref_gene_id "ENSMUSG00000020681.14"; ref_gene_name "Ace"; cov "11.824696";
chr11	StringTie	exon	105988016	105988138	1000	+	.	gene_id "STR.121..22"; transcript_id "STR.121..22.1"; exon_number "23"; reference_id "ENSMUST00000001963.13"; ref_gene_id "ENSMUSG00000020681.14"; ref_gene_name "Ace"; cov "12.794065";
chr11	StringTie	exon	105988429	105988616	1000	+	.	gene_id "STR.121..22"; transcript_id "STR.121..22.1"; exon_number "24"; reference_id "ENSMUST00000001963.13"; ref_gene_id "ENSMUSG00000020681.14"; ref_gene_name "Ace"; cov "13.795478";
chr11	StringTie	exon	105988802	105989964	1000	+	.	gene_id "STR.121..22"; transcript_id "STR.121..22.1"; exon_number "25"; reference_id "ENSMUST00000001963.13"; ref_gene_id "ENSMUSG00000020681.14"; ref_gene_name "Ace"; cov "103.256325";
chr11	StringTie	transcript	105971323	105989260	1000	+	.	gene_id "STR.121..22"; transcript_id "STR.121..22.2"; reference_id "ENSMUST00000132280.7"; ref_gene_id "ENSMUSG00000020681.14"; ref_gene_name "Ace"; cov "0.547475"; FPKM "15.422385"; TPM "24.323606";
chr11	StringTie	exon	105971323	105971483	1000	+	.	gene_id "STR.121..22"; transcript_id "STR.121..22.2"; exon_number "1"; reference_id "ENSMUST00000132280.7"; ref_gene_id "ENSMUSG00000020681.14"; ref_gene_name "Ace"; cov "0.087652";
chr11	StringTie	exon	105972017	105972114	1000	+	.	gene_id "STR.121..22"; transcript_id "STR.121..22.2"; exon_number "2"; reference_id "ENSMUST00000132280.7"; ref_gene_id "ENSMUSG00000020681.14"; ref_gene_name "Ace"; cov "0.097938";
chr11	StringTie	exon	105972361	105972533	1000	+	.	gene_id "STR.121..22"; transcript_id "STR.121..22.2"; exon_number "3"; reference_id "ENSMUST00000132280.7"; ref_gene_id "ENSMUSG00000020681.14"; ref_gene_name "Ace"; cov "0.097701";
chr11	StringTie	exon	105972861	105973084	1000	+	.	gene_id "STR.121..22"; transcript_id "STR.121..22.2"; exon_number "4"; reference_id "ENSMUST00000132280.7"; ref_gene_id "ENSMUSG00000020681.14"; ref_gene_name "Ace"; cov "0.109174";
chr11	StringTie	exon	105973392	105973536	1000	+	.	gene_id "STR.121..22"; transcript_id "STR.121..22.2"; exon_number "5"; reference_id "ENSMUST00000132280.7"; ref_gene_id "ENSMUSG00000020681.14"; ref_gene_name "Ace"; cov "0.107903";
chr11	StringTie	exon	105973779	105973877	1000	+	.	gene_id "STR.121..22"; transcript_id "STR.121..22.2"; exon_number "6"; reference_id "ENSMUST00000132280.7"; ref_gene_id "ENSMUSG00000020681.14"; ref_gene_name "Ace"; cov "0.115689";
chr11	StringTie	exon	105974104	105974226	1000	+	.	gene_id "STR.121..22"; transcript_id "STR.121..22.2"; exon_number "7"; reference_id "ENSMUST00000132280.7"; ref_gene_id "ENSMUSG00000020681.14"; ref_gene_name "Ace"; cov "0.101192";
chr11	StringTie	exon	105974667	105974878	1000	+	.	gene_id "STR.121..22"; transcript_id "STR.121..22.2"; exon_number "8"; reference_id "ENSMUST00000132280.7"; ref_gene_id "ENSMUSG00000020681.14"; ref_gene_name "Ace"; cov "0.096748";
chr11	StringTie	exon	105975536	105975672	1000	+	.	gene_id "STR.121..22"; transcript_id "STR.121..22.2"; exon_number "9"; reference_id "ENSMUST00000132280.7"; ref_gene_id "ENSMUSG00000020681.14"; ref_gene_name "Ace"; cov "0.082854";
chr11	StringTie	exon	105976545	105976703	1000	+	.	gene_id "STR.121..22"; transcript_id "STR.121..22.2"; exon_number "10"; reference_id "ENSMUST00000132280.7"; ref_gene_id "ENSMUSG00000020681.14"; ref_gene_name "Ace"; cov "0.058435";
chr11	StringTie	exon	105976952	105977039	1000	+	.	gene_id "STR.121..22"; transcript_id "STR.121..22.2"; exon_number "11"; reference_id "ENSMUST00000132280.7"; ref_gene_id "ENSMUSG00000020681.14"; ref_gene_name "Ace"; cov "0.071051";
chr11	StringTie	exon	105979170	105979313	1000	+	.	gene_id "STR.121..22"; transcript_id "STR.121..22.2"; exon_number "12"; reference_id "ENSMUST00000132280.7"; ref_gene_id "ENSMUSG00000020681.14"; ref_gene_name "Ace"; cov "0.074565";
chr11	StringTie	exon	105979481	105979672	1000	+	.	gene_id "STR.121..22"; transcript_id "STR.121..22.2"; exon_number "13"; reference_id "ENSMUST00000132280.7"; ref_gene_id "ENSMUSG00000020681.14"; ref_gene_name "Ace"; cov "0.086739";
chr11	StringTie	exon	105981498	105981595	1000	+	.	gene_id "STR.121..22"; transcript_id "STR.121..22.2"; exon_number "14"; reference_id "ENSMUST00000132280.7"; ref_gene_id "ENSMUSG00000020681.14"; ref_gene_name "Ace"; cov "0.101366";
chr11	StringTie	exon	105981768	105981940	1000	+	.	gene_id "STR.121..22"; transcript_id "STR.121..22.2"; exon_number "15"; reference_id "ENSMUST00000132280.7"; ref_gene_id "ENSMUSG00000020681.14"; ref_gene_name "Ace"; cov "0.125989";
chr11	StringTie	exon	105985045	105985268	1000	+	.	gene_id "STR.121..22"; transcript_id "STR.121..22.2"; exon_number "16"; reference_id "ENSMUST00000132280.7"; ref_gene_id "ENSMUSG00000020681.14"; ref_gene_name "Ace"; cov "0.144783";
chr11	StringTie	exon	105985573	105985717	1000	+	.	gene_id "STR.121..22"; transcript_id "STR.121..22.2"; exon_number "17"; reference_id "ENSMUST00000132280.7"; ref_gene_id "ENSMUSG00000020681.14"; ref_gene_name "Ace"; cov "0.173390";
chr11	StringTie	exon	105985990	105986088	1000	+	.	gene_id "STR.121..22"; transcript_id "STR.121..22.2"; exon_number "18"; reference_id "ENSMUST00000132280.7"; ref_gene_id "ENSMUSG00000020681.14"; ref_gene_name "Ace"; cov "0.175304";
chr11	StringTie	exon	105988016	105988138	1000	+	.	gene_id "STR.121..22"; transcript_id "STR.121..22.2"; exon_number "19"; reference_id "ENSMUST00000132280.7"; ref_gene_id "ENSMUSG00000020681.14"; ref_gene_name "Ace"; cov "0.189676";
chr11	StringTie	exon	105988429	105989260	1000	+	.	gene_id "STR.121..22"; transcript_id "STR.121..22.2"; exon_number "20"; reference_id "ENSMUST00000132280.7"; ref_gene_id "ENSMUSG00000020681.14"; ref_gene_name "Ace"; cov "2.029253";
chr11	StringTie	transcript	106019278	106020625	1000	-	.	gene_id "STR.121..23"; transcript_id "STR.121..23.1"; cov "3.019635"; FPKM "85.063194"; TPM "134.158478";
chr11	StringTie	exon	106019278	106019687	1000	-	.	gene_id "STR.121..23"; transcript_id "STR.121..23.1"; exon_number "1"; cov "3.760976";
chr11	StringTie	exon	106020478	106020625	1000	-	.	gene_id "STR.121..23"; transcript_id "STR.121..23.1"; exon_number "2"; cov "0.965921";
chr11	StringTie	transcript	106020099	106021011	1000	+	.	gene_id "STR.121..24"; transcript_id "STR.121..24.1"; cov "4.159720"; FPKM "117.179420"; TPM "184.810974";
chr11	StringTie	exon	106020099	106020321	1000	+	.	gene_id "STR.121..24"; transcript_id "STR.121..24.1"; exon_number "1"; cov "5.995516";
chr11	StringTie	exon	106020491	106021011	1000	+	.	gene_id "STR.121..24"; transcript_id "STR.121..24.1"; exon_number "2"; cov "3.373957";
chr11	StringTie	transcript	106020411	106035595	1000	+	.	gene_id "STR.121..24"; transcript_id "STR.121..24.2"; cov "8.286884"; FPKM "233.441757"; TPM "368.175568";
chr11	StringTie	exon	106020411	106020743	1000	+	.	gene_id "STR.121..24"; transcript_id "STR.121..24.2"; exon_number "1"; cov "5.349110";
chr11	StringTie	exon	106023725	106023918	1000	+	.	gene_id "STR.121..24"; transcript_id "STR.121..24.2"; exon_number "2"; cov "5.270553";
chr11	StringTie	exon	106025794	106025878	1000	+	.	gene_id "STR.121..24"; transcript_id "STR.121..24.2"; exon_number "3"; cov "5.377300";
chr11	StringTie	exon	106026716	106026872	1000	+	.	gene_id "STR.121..24"; transcript_id "STR.121..24.2"; exon_number "4"; cov "5.543303";
chr11	StringTie	exon	106027557	106027737	1000	+	.	gene_id "STR.121..24"; transcript_id "STR.121..24.2"; exon_number "5"; cov "5.601770";
chr11	StringTie	exon	106032656	106035595	1000	+	.	gene_id "STR.121..24"; transcript_id "STR.121..24.2"; exon_number "6"; cov "9.214609";
chr11	StringTie	transcript	106020491	106035595	1000	+	.	gene_id "STR.121..24"; transcript_id "STR.121..24.3"; cov "6.226919"; FPKM "175.412491"; TPM "276.653961";
chr11	StringTie	exon	106020491	106020743	1000	+	.	gene_id "STR.121..24"; transcript_id "STR.121..24.3"; exon_number "1"; cov "6.106556";
chr11	StringTie	exon	106023725	106023918	1000	+	.	gene_id "STR.121..24"; transcript_id "STR.121..24.3"; exon_number "2"; cov "5.188209";
chr11	StringTie	exon	106025794	106025878	1000	+	.	gene_id "STR.121..24"; transcript_id "STR.121..24.3"; exon_number "3"; cov "5.293288";
chr11	StringTie	exon	106026716	106026872	1000	+	.	gene_id "STR.121..24"; transcript_id "STR.121..24.3"; exon_number "4"; cov "5.456697";
chr11	StringTie	exon	106027557	106027737	1000	+	.	gene_id "STR.121..24"; transcript_id "STR.121..24.3"; exon_number "5"; cov "5.514252";
chr11	StringTie	exon	106033005	106035595	1000	+	.	gene_id "STR.121..24"; transcript_id "STR.121..24.3"; exon_number "6"; cov "6.443529";
chr11	StringTie	transcript	106028296	106033963	1000	-	.	gene_id "STR.121..25"; transcript_id "STR.121..25.1"; cov "15.599395"; FPKM "439.435364"; TPM "693.060913";
chr11	StringTie	exon	106028296	106029801	1000	-	.	gene_id "STR.121..25"; transcript_id "STR.121..25.1"; exon_number "1"; cov "15.555113";
chr11	StringTie	exon	106032951	106033963	1000	-	.	gene_id "STR.121..25"; transcript_id "STR.121..25.1"; exon_number "2"; cov "15.665226";
chr11	StringTie	transcript	106029802	106033963	1000	-	.	gene_id "STR.121..25"; transcript_id "STR.121..25.2"; cov "33.078327"; FPKM "931.817383"; TPM "1469.627319";
chr11	StringTie	exon	106029802	106033963	1000	-	.	gene_id "STR.121..25"; transcript_id "STR.121..25.2"; exon_number "1"; cov "33.078327";
chr11	StringTie	transcript	106078429	106078818	1000	-	.	gene_id "STR.121..26"; transcript_id "STR.121..26.1"; cov "6.671795"; FPKM "187.944641"; TPM "296.419220";
chr11	StringTie	exon	106078429	106078818	1000	-	.	gene_id "STR.121..26"; transcript_id "STR.121..26.1"; exon_number "1"; cov "6.671795";
chr11	StringTie	transcript	106036872	106059324	1000	+	.	gene_id "STR.121..27"; transcript_id "STR.121..27.1"; reference_id "ENSMUST00000058438.8"; ref_gene_id "ENSMUSG00000049354.8"; ref_gene_name "Dcaf7"; cov "80.458237"; FPKM "2266.510742"; TPM "3574.655518";
chr11	StringTie	exon	106036872	106037261	1000	+	.	gene_id "STR.121..27"; transcript_id "STR.121..27.1"; exon_number "1"; reference_id "ENSMUST00000058438.8"; ref_gene_id "ENSMUSG00000049354.8"; ref_gene_name "Dcaf7"; cov "22.331665";
chr11	StringTie	exon	106046691	106046849	1000	+	.	gene_id "STR.121..27"; transcript_id "STR.121..27.1"; exon_number "2"; reference_id "ENSMUST00000058438.8"; ref_gene_id "ENSMUSG00000049354.8"; ref_gene_name "Dcaf7"; cov "25.388857";
chr11	StringTie	exon	106047637	106047748	1000	+	.	gene_id "STR.121..27"; transcript_id "STR.121..27.1"; exon_number "3"; reference_id "ENSMUST00000058438.8"; ref_gene_id "ENSMUSG00000049354.8"; ref_gene_name "Dcaf7"; cov "26.228941";
chr11	StringTie	exon	106048143	106048261	1000	+	.	gene_id "STR.121..27"; transcript_id "STR.121..27.1"; exon_number "4"; reference_id "ENSMUST00000058438.8"; ref_gene_id "ENSMUSG00000049354.8"; ref_gene_name "Dcaf7"; cov "26.722826";
chr11	StringTie	exon	106051757	106051966	1000	+	.	gene_id "STR.121..27"; transcript_id "STR.121..27.1"; exon_number "5"; reference_id "ENSMUST00000058438.8"; ref_gene_id "ENSMUSG00000049354.8"; ref_gene_name "Dcaf7"; cov "26.964491";
chr11	StringTie	exon	106053731	106053848	1000	+	.	gene_id "STR.121..27"; transcript_id "STR.121..27.1"; exon_number "6"; reference_id "ENSMUST00000058438.8"; ref_gene_id "ENSMUSG00000049354.8"; ref_gene_name "Dcaf7"; cov "28.490097";
chr11	StringTie	exon	106054683	106059324	1000	+	.	gene_id "STR.121..27"; transcript_id "STR.121..27.1"; exon_number "7"; reference_id "ENSMUST00000058438.8"; ref_gene_id "ENSMUSG00000049354.8"; ref_gene_name "Dcaf7"; cov "93.655022";
chr11	StringTie	transcript	106036900	106059324	1000	+	.	gene_id "STR.121..27"; transcript_id "STR.121..27.2"; cov "170.749710"; FPKM "4810.023926"; TPM "7586.188965";
chr11	StringTie	exon	106036900	106037261	1000	+	.	gene_id "STR.121..27"; transcript_id "STR.121..27.2"; exon_number "1"; cov "25.078476";
chr11	StringTie	exon	106046691	106046849	1000	+	.	gene_id "STR.121..27"; transcript_id "STR.121..27.2"; exon_number "2"; cov "26.765886";
chr11	StringTie	exon	106047637	106047748	1000	+	.	gene_id "STR.121..27"; transcript_id "STR.121..27.2"; exon_number "3"; cov "27.651535";
chr11	StringTie	exon	106048143	106048261	1000	+	.	gene_id "STR.121..27"; transcript_id "STR.121..27.2"; exon_number "4"; cov "28.172207";
chr11	StringTie	exon	106051757	106051966	1000	+	.	gene_id "STR.121..27"; transcript_id "STR.121..27.2"; exon_number "5"; cov "28.426979";
chr11	StringTie	exon	106053731	106053848	1000	+	.	gene_id "STR.121..27"; transcript_id "STR.121..27.2"; exon_number "6"; cov "30.035330";
chr11	StringTie	exon	106054683	106054922	1000	+	.	gene_id "STR.121..27"; transcript_id "STR.121..27.2"; exon_number "7"; cov "29.498388";
chr11	StringTie	exon	106058575	106059324	1000	+	.	gene_id "STR.121..27"; transcript_id "STR.121..27.2"; exon_number "8"; cov "422.766418";
chr11	StringTie	transcript	106036900	106048644	1000	+	.	gene_id "STR.121..27"; transcript_id "STR.121..27.3"; reference_id "ENSMUST00000106891.1"; ref_gene_id "ENSMUSG00000049354.8"; ref_gene_name "Dcaf7"; cov "0.412792"; FPKM "11.628362"; TPM "18.339815";
chr11	StringTie	exon	106036900	106037261	1000	+	.	gene_id "STR.121..27"; transcript_id "STR.121..27.3"; exon_number "1"; reference_id "ENSMUST00000106891.1"; ref_gene_id "ENSMUSG00000049354.8"; ref_gene_name "Dcaf7"; cov "0.108407";
chr11	StringTie	exon	106046691	106046849	1000	+	.	gene_id "STR.121..27"; transcript_id "STR.121..27.3"; exon_number "2"; reference_id "ENSMUST00000106891.1"; ref_gene_id "ENSMUSG00000049354.8"; ref_gene_name "Dcaf7"; cov "0.115701";
chr11	StringTie	exon	106047637	106047748	1000	+	.	gene_id "STR.121..27"; transcript_id "STR.121..27.3"; exon_number "3"; reference_id "ENSMUST00000106891.1"; ref_gene_id "ENSMUSG00000049354.8"; ref_gene_name "Dcaf7"; cov "0.119530";
chr11	StringTie	exon	106048143	106048644	1000	+	.	gene_id "STR.121..27"; transcript_id "STR.121..27.3"; exon_number "4"; reference_id "ENSMUST00000106891.1"; ref_gene_id "ENSMUSG00000049354.8"; ref_gene_name "Dcaf7"; cov "0.791816";
chr11	StringTie	transcript	106051151	106051852	1000	-	.	gene_id "STR.121..28"; transcript_id "STR.121..28.1"; reference_id "ENSMUST00000135857.1"; ref_gene_id "ENSMUSG00000085033.1"; ref_gene_name "Gm11646"; cov "0.760182"; FPKM "21.414347"; TPM "33.773903";
chr11	StringTie	exon	106051151	106051365	1000	-	.	gene_id "STR.121..28"; transcript_id "STR.121..28.1"; exon_number "1"; reference_id "ENSMUST00000135857.1"; ref_gene_id "ENSMUSG00000085033.1"; ref_gene_name "Gm11646"; cov "1.000000";
chr11	StringTie	exon	106051671	106051852	1000	-	.	gene_id "STR.121..28"; transcript_id "STR.121..28.1"; exon_number "2"; reference_id "ENSMUST00000135857.1"; ref_gene_id "ENSMUSG00000085033.1"; ref_gene_name "Gm11646"; cov "0.476880";
chr11	StringTie	transcript	106065077	106066305	1000	-	.	gene_id "STR.121..29"; transcript_id "STR.121..29.1"; reference_id "ENSMUST00000140736.1"; ref_gene_id "ENSMUSG00000085255.1"; ref_gene_name "Taco1os"; cov "40.914577"; FPKM "1152.564819"; TPM "1817.781738";
chr11	StringTie	exon	106065077	106065296	1000	-	.	gene_id "STR.121..29"; transcript_id "STR.121..29.1"; exon_number "1"; reference_id "ENSMUST00000140736.1"; ref_gene_id "ENSMUSG00000085255.1"; ref_gene_name "Taco1os"; cov "84.127274";
chr11	StringTie	exon	106065882	106066305	1000	-	.	gene_id "STR.121..29"; transcript_id "STR.121..29.1"; exon_number "2"; reference_id "ENSMUST00000140736.1"; ref_gene_id "ENSMUSG00000085255.1"; ref_gene_name "Taco1os"; cov "18.492897";
chr11	StringTie	transcript	106066061	106073612	1000	+	.	gene_id "STR.121..30"; transcript_id "STR.121..30.1"; reference_id "ENSMUST00000002048.7"; ref_gene_id "ENSMUSG00000001983.7"; ref_gene_name "Taco1"; cov "46.571583"; FPKM "1311.922729"; TPM "2069.115234";
chr11	StringTie	exon	106066061	106066518	1000	+	.	gene_id "STR.121..30"; transcript_id "STR.121..30.1"; exon_number "1"; reference_id "ENSMUST00000002048.7"; ref_gene_id "ENSMUSG00000001983.7"; ref_gene_name "Taco1"; cov "49.366539";
chr11	StringTie	exon	106069506	106069612	1000	+	.	gene_id "STR.121..30"; transcript_id "STR.121..30.1"; exon_number "2"; reference_id "ENSMUST00000002048.7"; ref_gene_id "ENSMUSG00000001983.7"; ref_gene_name "Taco1"; cov "47.528828";
chr11	StringTie	exon	106071867	106071994	1000	+	.	gene_id "STR.121..30"; transcript_id "STR.121..30.1"; exon_number "3"; reference_id "ENSMUST00000002048.7"; ref_gene_id "ENSMUSG00000001983.7"; ref_gene_name "Taco1"; cov "48.823425";
chr11	StringTie	exon	106072531	106072708	1000	+	.	gene_id "STR.121..30"; transcript_id "STR.121..30.1"; exon_number "4"; reference_id "ENSMUST00000002048.7"; ref_gene_id "ENSMUSG00000001983.7"; ref_gene_name "Taco1"; cov "48.182529";
chr11	StringTie	exon	106073101	106073612	1000	+	.	gene_id "STR.121..30"; transcript_id "STR.121..30.1"; exon_number "5"; reference_id "ENSMUST00000002048.7"; ref_gene_id "ENSMUSG00000001983.7"; ref_gene_name "Taco1"; cov "42.748341";
chr11	StringTie	transcript	106066061	106076174	1000	+	.	gene_id "STR.121..30"; transcript_id "STR.121..30.2"; cov "23.046326"; FPKM "649.215637"; TPM "1023.918457";
chr11	StringTie	exon	106066061	106066518	1000	+	.	gene_id "STR.121..30"; transcript_id "STR.121..30.2"; exon_number "1"; cov "42.637848";
chr11	StringTie	exon	106069506	106069612	1000	+	.	gene_id "STR.121..30"; transcript_id "STR.121..30.2"; exon_number "2"; cov "41.050613";
chr11	StringTie	exon	106071867	106071994	1000	+	.	gene_id "STR.121..30"; transcript_id "STR.121..30.2"; exon_number "3"; cov "42.168758";
chr11	StringTie	exon	106072531	106072708	1000	+	.	gene_id "STR.121..30"; transcript_id "STR.121..30.2"; exon_number "4"; cov "41.615219";
chr11	StringTie	exon	106073101	106073584	1000	+	.	gene_id "STR.121..30"; transcript_id "STR.121..30.2"; exon_number "5"; cov "37.133987";
chr11	StringTie	exon	106074756	106076174	1000	+	.	gene_id "STR.121..30"; transcript_id "STR.121..30.2"; exon_number "6"; cov "6.505990";
chr11	StringTie	transcript	106085354	106086296	1000	-	.	gene_id "STR.121..31"; transcript_id "STR.121..31.1"; cov "5.400848"; FPKM "152.142029"; TPM "239.952682";
chr11	StringTie	exon	106085354	106086296	1000	-	.	gene_id "STR.121..31"; transcript_id "STR.121..31.1"; exon_number "1"; cov "5.400848";
chr11	StringTie	transcript	106112852	106113594	1000	-	.	gene_id "STR.121..32"; transcript_id "STR.121..32.1"; cov "6.156124"; FPKM "173.418182"; TPM "273.508636";
chr11	StringTie	exon	106112852	106113594	1000	-	.	gene_id "STR.121..32"; transcript_id "STR.121..32.1"; exon_number "1"; cov "6.156124";
chr11	StringTie	transcript	106113720	106114282	1000	-	.	gene_id "STR.121..33"; transcript_id "STR.121..33.1"; cov "10.176231"; FPKM "286.664703"; TPM "452.116791";
chr11	StringTie	exon	106113720	106114282	1000	-	.	gene_id "STR.121..33"; transcript_id "STR.121..33.1"; exon_number "1"; cov "10.176231";
chr11	StringTie	transcript	106143221	106143782	1000	-	.	gene_id "STR.121..34"; transcript_id "STR.121..34.1"; cov "6.809608"; FPKM "191.826843"; TPM "302.542084";
chr11	StringTie	exon	106143221	106143782	1000	-	.	gene_id "STR.121..34"; transcript_id "STR.121..34.1"; exon_number "1"; cov "6.809608";
chr11	StringTie	transcript	106156256	106160142	1000	-	.	gene_id "STR.121..35"; transcript_id "STR.121..35.1"; reference_id "ENSMUST00000045923.9"; ref_gene_id "ENSMUSG00000040699.13"; ref_gene_name "Limd2"; cov "145.611023"; FPKM "4101.866699"; TPM "6469.309570";
chr11	StringTie	exon	106156256	106158833	1000	-	.	gene_id "STR.121..35"; transcript_id "STR.121..35.1"; exon_number "1"; reference_id "ENSMUST00000045923.9"; ref_gene_id "ENSMUSG00000040699.13"; ref_gene_name "Limd2"; cov "123.469528";
chr11	StringTie	exon	106158935	106159074	1000	-	.	gene_id "STR.121..35"; transcript_id "STR.121..35.1"; exon_number "2"; reference_id "ENSMUST00000045923.9"; ref_gene_id "ENSMUSG00000040699.13"; ref_gene_name "Limd2"; cov "325.639618";
chr11	StringTie	exon	106159162	106159206	1000	-	.	gene_id "STR.121..35"; transcript_id "STR.121..35.1"; exon_number "3"; reference_id "ENSMUST00000045923.9"; ref_gene_id "ENSMUSG00000040699.13"; ref_gene_name "Limd2"; cov "310.292206";
chr11	StringTie	exon	106159348	106159442	1000	-	.	gene_id "STR.121..35"; transcript_id "STR.121..35.1"; exon_number "4"; reference_id "ENSMUST00000045923.9"; ref_gene_id "ENSMUSG00000040699.13"; ref_gene_name "Limd2"; cov "304.014465";
chr11	StringTie	exon	106160051	106160142	1000	-	.	gene_id "STR.121..35"; transcript_id "STR.121..35.1"; exon_number "5"; reference_id "ENSMUST00000045923.9"; ref_gene_id "ENSMUSG00000040699.13"; ref_gene_name "Limd2"; cov "247.978256";
chr11	StringTie	transcript	106158040	106161075	1000	-	.	gene_id "STR.121..35"; transcript_id "STR.121..35.2"; cov "41.705555"; FPKM "1174.846558"; TPM "1852.923950";
chr11	StringTie	exon	106158040	106158833	1000	-	.	gene_id "STR.121..35"; transcript_id "STR.121..35.2"; exon_number "1"; cov "55.974133";
chr11	StringTie	exon	106158935	106159074	1000	-	.	gene_id "STR.121..35"; transcript_id "STR.121..35.2"; exon_number "2"; cov "50.390934";
chr11	StringTie	exon	106159162	106159206	1000	-	.	gene_id "STR.121..35"; transcript_id "STR.121..35.2"; exon_number "3"; cov "48.016010";
chr11	StringTie	exon	106159348	106159442	1000	-	.	gene_id "STR.121..35"; transcript_id "STR.121..35.2"; exon_number "4"; cov "47.044563";
chr11	StringTie	exon	106160360	106161075	1000	-	.	gene_id "STR.121..35"; transcript_id "STR.121..35.2"; exon_number "5"; cov "23.079334";
chr11	StringTie	transcript	106158431	106159927	1000	-	.	gene_id "STR.121..35"; transcript_id "STR.121..35.3"; reference_id "ENSMUST00000064545.10"; ref_gene_id "ENSMUSG00000040699.13"; ref_gene_name "Limd2"; cov "0.501824"; FPKM "14.136396"; TPM "22.295393";
chr11	StringTie	exon	106158431	106158833	1000	-	.	gene_id "STR.121..35"; transcript_id "STR.121..35.3"; exon_number "1"; reference_id "ENSMUST00000064545.10"; ref_gene_id "ENSMUSG00000040699.13"; ref_gene_name "Limd2"; cov "0.424872";
chr11	StringTie	exon	106158935	106159074	1000	-	.	gene_id "STR.121..35"; transcript_id "STR.121..35.3"; exon_number "2"; reference_id "ENSMUST00000064545.10"; ref_gene_id "ENSMUSG00000040699.13"; ref_gene_name "Limd2"; cov "0.420635";
chr11	StringTie	exon	106159162	106159206	1000	-	.	gene_id "STR.121..35"; transcript_id "STR.121..35.3"; exon_number "3"; reference_id "ENSMUST00000064545.10"; ref_gene_id "ENSMUSG00000040699.13"; ref_gene_name "Limd2"; cov "0.400810";
chr11	StringTie	exon	106159348	106159442	1000	-	.	gene_id "STR.121..35"; transcript_id "STR.121..35.3"; exon_number "4"; reference_id "ENSMUST00000064545.10"; ref_gene_id "ENSMUSG00000040699.13"; ref_gene_name "Limd2"; cov "0.392701";
chr11	StringTie	exon	106159813	106159927	1000	-	.	gene_id "STR.121..35"; transcript_id "STR.121..35.3"; exon_number "5"; reference_id "ENSMUST00000064545.10"; ref_gene_id "ENSMUSG00000040699.13"; ref_gene_name "Limd2"; cov "1.000000";
chr11	StringTie	transcript	106160193	106161157	1000	+	.	gene_id "STR.121..36"; transcript_id "STR.121..36.1"; reference_id "ENSMUST00000238639.1"; ref_gene_id "ENSMUSG00000075480.2"; ref_gene_name "Gm10840"; cov "0.303534"; FPKM "8.550561"; TPM "13.485623";
chr11	StringTie	exon	106160193	106161157	1000	+	.	gene_id "STR.121..36"; transcript_id "STR.121..36.1"; exon_number "1"; reference_id "ENSMUST00000238639.1"; ref_gene_id "ENSMUSG00000075480.2"; ref_gene_name "Gm10840"; cov "0.303534";
chr11	StringTie	transcript	105716690	105718306	1000	+	.	gene_id "STR.121..37"; transcript_id "STR.121..37.1"; cov "6.518862"; FPKM "183.636505"; TPM "289.624603";
chr11	StringTie	exon	105716690	105718306	1000	+	.	gene_id "STR.121..37"; transcript_id "STR.121..37.1"; exon_number "1"; cov "6.518862";
chr11	StringTie	transcript	105768070	105768706	1000	-	.	gene_id "STR.121..38"; transcript_id "STR.121..38.1"; cov "5.937206"; FPKM "167.251251"; TPM "263.782379";
chr11	StringTie	exon	105768070	105768706	1000	-	.	gene_id "STR.121..38"; transcript_id "STR.121..38.1"; exon_number "1"; cov "5.937206";
chr11	StringTie	transcript	105776352	105929308	1000	+	.	gene_id "STR.121..39"; transcript_id "STR.121..39.1"; cov "44.125034"; FPKM "1243.003296"; TPM "1960.418213";
chr11	StringTie	exon	105776352	105776954	1000	+	.	gene_id "STR.121..39"; transcript_id "STR.121..39.1"; exon_number "1"; cov "1.524399";
chr11	StringTie	exon	105779939	105780125	1000	+	.	gene_id "STR.121..39"; transcript_id "STR.121..39.1"; exon_number "2"; cov "3.510015";
chr11	StringTie	exon	105798561	105798824	1000	+	.	gene_id "STR.121..39"; transcript_id "STR.121..39.1"; exon_number "3"; cov "4.400461";
chr11	StringTie	exon	105810472	105810597	1000	+	.	gene_id "STR.121..39"; transcript_id "STR.121..39.1"; exon_number "4"; cov "5.676072";
chr11	StringTie	exon	105834949	105835230	1000	+	.	gene_id "STR.121..39"; transcript_id "STR.121..39.1"; exon_number "5"; cov "3.074237";
chr11	StringTie	exon	105840619	105840752	1000	+	.	gene_id "STR.121..39"; transcript_id "STR.121..39.1"; exon_number "6"; cov "2.389549";
chr11	StringTie	exon	105857397	105857628	1000	+	.	gene_id "STR.121..39"; transcript_id "STR.121..39.1"; exon_number "7"; cov "3.063916";
chr11	StringTie	exon	105863917	105864083	1000	+	.	gene_id "STR.121..39"; transcript_id "STR.121..39.1"; exon_number "8"; cov "3.134736";
chr11	StringTie	exon	105867167	105867774	1000	+	.	gene_id "STR.121..39"; transcript_id "STR.121..39.1"; exon_number "9"; cov "3.370044";
chr11	StringTie	exon	105886358	105886466	1000	+	.	gene_id "STR.121..39"; transcript_id "STR.121..39.1"; exon_number "10"; cov "2.178228";
chr11	StringTie	exon	105895846	105895968	1000	+	.	gene_id "STR.121..39"; transcript_id "STR.121..39.1"; exon_number "11"; cov "2.886595";
chr11	StringTie	exon	105896468	105896704	1000	+	.	gene_id "STR.121..39"; transcript_id "STR.121..39.1"; exon_number "12"; cov "5.312304";
chr11	StringTie	exon	105899684	105899869	1000	+	.	gene_id "STR.121..39"; transcript_id "STR.121..39.1"; exon_number "13"; cov "7.624353";
chr11	StringTie	exon	105902060	105902153	1000	+	.	gene_id "STR.121..39"; transcript_id "STR.121..39.1"; exon_number "14"; cov "6.676081";
chr11	StringTie	exon	105908995	105909128	1000	+	.	gene_id "STR.121..39"; transcript_id "STR.121..39.1"; exon_number "15"; cov "5.679879";
chr11	StringTie	exon	105910203	105910326	1000	+	.	gene_id "STR.121..39"; transcript_id "STR.121..39.1"; exon_number "16"; cov "6.372814";
chr11	StringTie	exon	105912912	105913087	1000	+	.	gene_id "STR.121..39"; transcript_id "STR.121..39.1"; exon_number "17"; cov "8.751525";
chr11	StringTie	exon	105913357	105913489	1000	+	.	gene_id "STR.121..39"; transcript_id "STR.121..39.1"; exon_number "18"; cov "11.913074";
chr11	StringTie	exon	105914892	105914983	1000	+	.	gene_id "STR.121..39"; transcript_id "STR.121..39.1"; exon_number "19"; cov "17.343212";
chr11	StringTie	exon	105916914	105917060	1000	+	.	gene_id "STR.121..39"; transcript_id "STR.121..39.1"; exon_number "20"; cov "13.102070";
chr11	StringTie	exon	105919951	105920051	1000	+	.	gene_id "STR.121..39"; transcript_id "STR.121..39.1"; exon_number "21"; cov "18.013626";
chr11	StringTie	exon	105921748	105929308	1000	+	.	gene_id "STR.121..39"; transcript_id "STR.121..39.1"; exon_number "22"; cov "66.091888";
chr11	StringTie	transcript	105776352	105924732	1000	+	.	gene_id "STR.121..39"; transcript_id "STR.121..39.2"; cov "12.229140"; FPKM "344.495209"; TPM "543.324890";
chr11	StringTie	exon	105776352	105776954	1000	+	.	gene_id "STR.121..39"; transcript_id "STR.121..39.2"; exon_number "1"; cov "0.575104";
chr11	StringTie	exon	105779939	105780125	1000	+	.	gene_id "STR.121..39"; transcript_id "STR.121..39.2"; exon_number "2"; cov "1.324209";
chr11	StringTie	exon	105798561	105798824	1000	+	.	gene_id "STR.121..39"; transcript_id "STR.121..39.2"; exon_number "3"; cov "1.660144";
chr11	StringTie	exon	105810472	105810597	1000	+	.	gene_id "STR.121..39"; transcript_id "STR.121..39.2"; exon_number "4"; cov "2.141389";
chr11	StringTie	exon	105834949	105835230	1000	+	.	gene_id "STR.121..39"; transcript_id "STR.121..39.2"; exon_number "5"; cov "1.159805";
chr11	StringTie	exon	105840619	105840752	1000	+	.	gene_id "STR.121..39"; transcript_id "STR.121..39.2"; exon_number "6"; cov "0.901496";
chr11	StringTie	exon	105857397	105857628	1000	+	.	gene_id "STR.121..39"; transcript_id "STR.121..39.2"; exon_number "7"; cov "1.155911";
chr11	StringTie	exon	105863917	105864083	1000	+	.	gene_id "STR.121..39"; transcript_id "STR.121..39.2"; exon_number "8"; cov "1.182629";
chr11	StringTie	exon	105867167	105867774	1000	+	.	gene_id "STR.121..39"; transcript_id "STR.121..39.2"; exon_number "9"; cov "1.271403";
chr11	StringTie	exon	105886358	105886466	1000	+	.	gene_id "STR.121..39"; transcript_id "STR.121..39.2"; exon_number "10"; cov "0.821772";
chr11	StringTie	exon	105895846	105895968	1000	+	.	gene_id "STR.121..39"; transcript_id "STR.121..39.2"; exon_number "11"; cov "1.089014";
chr11	StringTie	exon	105896468	105896704	1000	+	.	gene_id "STR.121..39"; transcript_id "STR.121..39.2"; exon_number "12"; cov "2.004152";
chr11	StringTie	exon	105899684	105899869	1000	+	.	gene_id "STR.121..39"; transcript_id "STR.121..39.2"; exon_number "13"; cov "2.876409";
chr11	StringTie	exon	105902060	105902153	1000	+	.	gene_id "STR.121..39"; transcript_id "STR.121..39.2"; exon_number "14"; cov "2.518658";
chr11	StringTie	exon	105908995	105909128	1000	+	.	gene_id "STR.121..39"; transcript_id "STR.121..39.2"; exon_number "15"; cov "2.142825";
chr11	StringTie	exon	105910203	105910326	1000	+	.	gene_id "STR.121..39"; transcript_id "STR.121..39.2"; exon_number "16"; cov "2.404246";
chr11	StringTie	exon	105912912	105913087	1000	+	.	gene_id "STR.121..39"; transcript_id "STR.121..39.2"; exon_number "17"; cov "3.301653";
chr11	StringTie	exon	105913357	105913489	1000	+	.	gene_id "STR.121..39"; transcript_id "STR.121..39.2"; exon_number "18"; cov "4.494398";
chr11	StringTie	exon	105914892	105914983	1000	+	.	gene_id "STR.121..39"; transcript_id "STR.121..39.2"; exon_number "19"; cov "6.543005";
chr11	StringTie	exon	105916914	105917060	1000	+	.	gene_id "STR.121..39"; transcript_id "STR.121..39.2"; exon_number "20"; cov "4.942966";
chr11	StringTie	exon	105921748	105924732	1000	+	.	gene_id "STR.121..39"; transcript_id "STR.121..39.2"; exon_number "21"; cov "26.733913";
chr11	StringTie	transcript	105899722	105924732	1000	+	.	gene_id "STR.121..39"; transcript_id "STR.121..39.3"; reference_id "ENSMUST00000089485.5"; ref_gene_id "ENSMUSG00000053580.16"; ref_gene_name "Tanc2"; cov "0.848460"; FPKM "23.901142"; TPM "37.695980";
chr11	StringTie	exon	105899722	105899869	1000	+	.	gene_id "STR.121..39"; transcript_id "STR.121..39.3"; exon_number "1"; reference_id "ENSMUST00000089485.5"; ref_gene_id "ENSMUSG00000053580.16"; ref_gene_name "Tanc2"; cov "0.120664";
chr11	StringTie	exon	105902060	105902153	1000	+	.	gene_id "STR.121..39"; transcript_id "STR.121..39.3"; exon_number "2"; reference_id "ENSMUST00000089485.5"; ref_gene_id "ENSMUSG00000053580.16"; ref_gene_name "Tanc2"; cov "0.103133";
chr11	StringTie	exon	105908995	105909128	1000	+	.	gene_id "STR.121..39"; transcript_id "STR.121..39.3"; exon_number "3"; reference_id "ENSMUST00000089485.5"; ref_gene_id "ENSMUSG00000053580.16"; ref_gene_name "Tanc2"; cov "0.087744";
chr11	StringTie	exon	105910203	105910326	1000	+	.	gene_id "STR.121..39"; transcript_id "STR.121..39.3"; exon_number "4"; reference_id "ENSMUST00000089485.5"; ref_gene_id "ENSMUSG00000053580.16"; ref_gene_name "Tanc2"; cov "0.098448";
chr11	StringTie	exon	105912912	105913087	1000	+	.	gene_id "STR.121..39"; transcript_id "STR.121..39.3"; exon_number "5"; reference_id "ENSMUST00000089485.5"; ref_gene_id "ENSMUSG00000053580.16"; ref_gene_name "Tanc2"; cov "0.135195";
chr11	StringTie	exon	105913357	105913489	1000	+	.	gene_id "STR.121..39"; transcript_id "STR.121..39.3"; exon_number "6"; reference_id "ENSMUST00000089485.5"; ref_gene_id "ENSMUSG00000053580.16"; ref_gene_name "Tanc2"; cov "0.184035";
chr11	StringTie	exon	105914892	105914983	1000	+	.	gene_id "STR.121..39"; transcript_id "STR.121..39.3"; exon_number "7"; reference_id "ENSMUST00000089485.5"; ref_gene_id "ENSMUSG00000053580.16"; ref_gene_name "Tanc2"; cov "0.267920";
chr11	StringTie	exon	105916914	105917060	1000	+	.	gene_id "STR.121..39"; transcript_id "STR.121..39.3"; exon_number "8"; reference_id "ENSMUST00000089485.5"; ref_gene_id "ENSMUSG00000053580.16"; ref_gene_name "Tanc2"; cov "0.202402";
chr11	StringTie	exon	105921748	105924732	1000	+	.	gene_id "STR.121..39"; transcript_id "STR.121..39.3"; exon_number "9"; reference_id "ENSMUST00000089485.5"; ref_gene_id "ENSMUSG00000053580.16"; ref_gene_name "Tanc2"; cov "1.094689";
chr11	StringTie	transcript	105904522	105905806	1000	-	.	gene_id "STR.121..40"; transcript_id "STR.121..40.1"; cov "25.855915"; FPKM "728.361816"; TPM "1148.744873";
chr11	StringTie	exon	105904522	105905806	1000	-	.	gene_id "STR.121..40"; transcript_id "STR.121..40.1"; exon_number "1"; cov "25.855915";
chr11	StringTie	transcript	105904522	105905806	1000	-	.	gene_id "STR.121..40"; transcript_id "STR.121..40.2"; cov "2.104702"; FPKM "59.289509"; TPM "93.509186";
chr11	StringTie	exon	105904522	105905203	1000	-	.	gene_id "STR.121..40"; transcript_id "STR.121..40.2"; exon_number "1"; cov "2.795323";
chr11	StringTie	exon	105905351	105905806	1000	-	.	gene_id "STR.121..40"; transcript_id "STR.121..40.2"; exon_number "2"; cov "1.071799";
chr11	StringTie	transcript	105910197	105929304	1000	-	.	gene_id "STR.121..41"; transcript_id "STR.121..41.1"; cov "3.220165"; FPKM "90.712135"; TPM "143.067764";
chr11	StringTie	exon	105910197	105910333	1000	-	.	gene_id "STR.121..41"; transcript_id "STR.121..41.1"; exon_number "1"; cov "0.616328";
chr11	StringTie	exon	105912917	105913086	1000	-	.	gene_id "STR.121..41"; transcript_id "STR.121..41.1"; exon_number "2"; cov "0.463801";
chr11	StringTie	exon	105913356	105913487	1000	-	.	gene_id "STR.121..41"; transcript_id "STR.121..41.1"; exon_number "3"; cov "0.699466";
chr11	StringTie	exon	105914890	105914978	1000	-	.	gene_id "STR.121..41"; transcript_id "STR.121..41.1"; exon_number "4"; cov "1.086136";
chr11	StringTie	exon	105916907	105917058	1000	-	.	gene_id "STR.121..41"; transcript_id "STR.121..41.1"; exon_number "5"; cov "1.037245";
chr11	StringTie	exon	105919949	105920046	1000	-	.	gene_id "STR.121..41"; transcript_id "STR.121..41.1"; exon_number "6"; cov "1.126043";
chr11	StringTie	exon	105921743	105929304	1000	-	.	gene_id "STR.121..41"; transcript_id "STR.121..41.1"; exon_number "7"; cov "3.469436";
chr11	StringTie	transcript	105913962	105929304	1000	-	.	gene_id "STR.121..41"; transcript_id "STR.121..41.2"; cov "1.857354"; FPKM "52.321712"; TPM "82.519836";
chr11	StringTie	exon	105913962	105914978	1000	-	.	gene_id "STR.121..41"; transcript_id "STR.121..41.2"; exon_number "1"; cov "6.377731";
chr11	StringTie	exon	105916907	105917058	1000	-	.	gene_id "STR.121..41"; transcript_id "STR.121..41.2"; exon_number "2"; cov "0.387928";
chr11	StringTie	exon	105919949	105920046	1000	-	.	gene_id "STR.121..41"; transcript_id "STR.121..41.2"; exon_number "3"; cov "0.421139";
chr11	StringTie	exon	105921743	105929304	1000	-	.	gene_id "STR.121..41"; transcript_id "STR.121..41.2"; exon_number "4"; cov "1.297566";
chr11	StringTie	transcript	105924733	105929308	1000	+	.	gene_id "STR.121..39"; transcript_id "STR.121..39.4"; cov "12.780974"; FPKM "360.040375"; TPM "567.842163";
chr11	StringTie	exon	105924733	105929308	1000	+	.	gene_id "STR.121..39"; transcript_id "STR.121..39.4"; exon_number "1"; cov "12.780974";
chr11	StringTie	transcript	105933694	105934012	1000	-	.	gene_id "STR.121..42"; transcript_id "STR.121..42.1"; cov "459.832428"; FPKM "12953.491211"; TPM "20429.759766";
chr11	StringTie	exon	105933694	105934012	1000	-	.	gene_id "STR.121..42"; transcript_id "STR.121..42.1"; exon_number "1"; cov "459.832428";
chr11	StringTie	transcript	105933694	105944139	1000	-	.	gene_id "STR.121..42"; transcript_id "STR.121..42.2"; cov "487.301178"; FPKM "13727.287109"; TPM "21650.162109";
chr11	StringTie	exon	105933694	105935567	1000	-	.	gene_id "STR.121..42"; transcript_id "STR.121..42.2"; exon_number "1"; cov "553.260498";
chr11	StringTie	exon	105935752	105935909	1000	-	.	gene_id "STR.121..42"; transcript_id "STR.121..42.2"; exon_number "2"; cov "288.069672";
chr11	StringTie	exon	105936182	105936285	1000	-	.	gene_id "STR.121..42"; transcript_id "STR.121..42.2"; exon_number "3"; cov "290.754028";
chr11	StringTie	exon	105936555	105936653	1000	-	.	gene_id "STR.121..42"; transcript_id "STR.121..42.2"; exon_number "4"; cov "288.223816";
chr11	StringTie	exon	105937629	105937840	1000	-	.	gene_id "STR.121..42"; transcript_id "STR.121..42.2"; exon_number "5"; cov "283.684723";
chr11	StringTie	exon	105944111	105944139	1000	-	.	gene_id "STR.121..42"; transcript_id "STR.121..42.2"; exon_number "6"; cov "183.412613";
chr11	StringTie	transcript	105935084	105944139	1000	-	.	gene_id "STR.121..42"; transcript_id "STR.121..42.3"; reference_id "ENSMUST00000184086.7"; ref_gene_id "ENSMUSG00000019590.16"; ref_gene_name "Cyb561"; cov "1.680202"; FPKM "47.331333"; TPM "74.649200";
chr11	StringTie	exon	105935084	105935567	1000	-	.	gene_id "STR.121..42"; transcript_id "STR.121..42.3"; exon_number "1"; reference_id "ENSMUST00000184086.7"; ref_gene_id "ENSMUSG00000019590.16"; ref_gene_name "Cyb561"; cov "1.172204";
chr11	StringTie	exon	105935752	105935953	1000	-	.	gene_id "STR.121..42"; transcript_id "STR.121..42.3"; exon_number "2"; reference_id "ENSMUST00000184086.7"; ref_gene_id "ENSMUSG00000019590.16"; ref_gene_name "Cyb561"; cov "4.158381";
chr11	StringTie	exon	105936182	105936285	1000	-	.	gene_id "STR.121..42"; transcript_id "STR.121..42.3"; exon_number "3"; reference_id "ENSMUST00000184086.7"; ref_gene_id "ENSMUSG00000019590.16"; ref_gene_name "Cyb561"; cov "1.149811";
chr11	StringTie	exon	105936555	105936653	1000	-	.	gene_id "STR.121..42"; transcript_id "STR.121..42.3"; exon_number "4"; reference_id "ENSMUST00000184086.7"; ref_gene_id "ENSMUSG00000019590.16"; ref_gene_name "Cyb561"; cov "1.139805";
chr11	StringTie	exon	105937629	105937840	1000	-	.	gene_id "STR.121..42"; transcript_id "STR.121..42.3"; exon_number "5"; reference_id "ENSMUST00000184086.7"; ref_gene_id "ENSMUSG00000019590.16"; ref_gene_name "Cyb561"; cov "1.121855";
chr11	StringTie	exon	105944111	105944139	1000	-	.	gene_id "STR.121..42"; transcript_id "STR.121..42.3"; exon_number "6"; reference_id "ENSMUST00000184086.7"; ref_gene_id "ENSMUSG00000019590.16"; ref_gene_name "Cyb561"; cov "0.725320";
chr11	StringTie	transcript	106300271	106301865	1000	-	.	gene_id "STR.121..43"; transcript_id "STR.121..43.1"; reference_id "ENSMUST00000103071.3"; ref_gene_id "ENSMUSG00000020713.6"; ref_gene_name "Gh"; cov "21.416473"; FPKM "603.302612"; TPM "951.506226";
chr11	StringTie	exon	106300271	106300566	1000	-	.	gene_id "STR.121..43"; transcript_id "STR.121..43.1"; exon_number "1"; reference_id "ENSMUST00000103071.3"; ref_gene_id "ENSMUSG00000020713.6"; ref_gene_name "Gh"; cov "29.074324";
chr11	StringTie	exon	106300765	106300926	1000	-	.	gene_id "STR.121..43"; transcript_id "STR.121..43.1"; exon_number "2"; reference_id "ENSMUST00000103071.3"; ref_gene_id "ENSMUSG00000020713.6"; ref_gene_name "Gh"; cov "20.993828";
chr11	StringTie	exon	106301095	106301211	1000	-	.	gene_id "STR.121..43"; transcript_id "STR.121..43.1"; exon_number "3"; reference_id "ENSMUST00000103071.3"; ref_gene_id "ENSMUSG00000020713.6"; ref_gene_name "Gh"; cov "18.000000";
chr11	StringTie	exon	106301396	106301556	1000	-	.	gene_id "STR.121..43"; transcript_id "STR.121..43.1"; exon_number "4"; reference_id "ENSMUST00000103071.3"; ref_gene_id "ENSMUSG00000020713.6"; ref_gene_name "Gh"; cov "18.975155";
chr11	StringTie	exon	106301740	106301865	1000	-	.	gene_id "STR.121..43"; transcript_id "STR.121..43.1"; exon_number "5"; reference_id "ENSMUST00000103071.3"; ref_gene_id "ENSMUSG00000020713.6"; ref_gene_name "Gh"; cov "10.261905";
chr11	StringTie	transcript	106311344	106314529	1000	-	.	gene_id "STR.121..44"; transcript_id "STR.121..44.1"; reference_id "ENSMUST00000167143.1"; ref_gene_id "ENSMUSG00000040592.11"; ref_gene_name "Cd79b"; cov "2.000000"; FPKM "56.340054"; TPM "88.857414";
chr11	StringTie	exon	106311344	106311905	1000	-	.	gene_id "STR.121..44"; transcript_id "STR.121..44.1"; exon_number "1"; reference_id "ENSMUST00000167143.1"; ref_gene_id "ENSMUSG00000040592.11"; ref_gene_name "Cd79b"; cov "2.000000";
chr11	StringTie	exon	106312007	106312048	1000	-	.	gene_id "STR.121..44"; transcript_id "STR.121..44.1"; exon_number "2"; reference_id "ENSMUST00000167143.1"; ref_gene_id "ENSMUSG00000040592.11"; ref_gene_name "Cd79b"; cov "2.000000";
chr11	StringTie	exon	106312322	106312440	1000	-	.	gene_id "STR.121..44"; transcript_id "STR.121..44.1"; exon_number "3"; reference_id "ENSMUST00000167143.1"; ref_gene_id "ENSMUSG00000040592.11"; ref_gene_name "Cd79b"; cov "2.000000";
chr11	StringTie	exon	106312633	106312941	1000	-	.	gene_id "STR.121..44"; transcript_id "STR.121..44.1"; exon_number "4"; reference_id "ENSMUST00000167143.1"; ref_gene_id "ENSMUSG00000040592.11"; ref_gene_name "Cd79b"; cov "2.000000";
chr11	StringTie	exon	106313661	106313711	1000	-	.	gene_id "STR.121..44"; transcript_id "STR.121..44.1"; exon_number "5"; reference_id "ENSMUST00000167143.1"; ref_gene_id "ENSMUSG00000040592.11"; ref_gene_name "Cd79b"; cov "2.000000";
chr11	StringTie	exon	106314418	106314529	1000	-	.	gene_id "STR.121..44"; transcript_id "STR.121..44.1"; exon_number "6"; reference_id "ENSMUST00000167143.1"; ref_gene_id "ENSMUSG00000040592.11"; ref_gene_name "Cd79b"; cov "2.000000";
chr11	StringTie	transcript	106377653	106382628	1000	-	.	gene_id "STR.121..45"; transcript_id "STR.121..45.1"; cov "36.755344"; FPKM "1035.399048"; TPM "1632.992432";
chr11	StringTie	exon	106377653	106377994	1000	-	.	gene_id "STR.121..45"; transcript_id "STR.121..45.1"; exon_number "1"; cov "38.146656";
chr11	StringTie	exon	106378646	106378963	1000	-	.	gene_id "STR.121..45"; transcript_id "STR.121..45.1"; exon_number "2"; cov "37.964291";
chr11	StringTie	exon	106380667	106380939	1000	-	.	gene_id "STR.121..45"; transcript_id "STR.121..45.1"; exon_number "3"; cov "37.947739";
chr11	StringTie	exon	106382430	106382628	1000	-	.	gene_id "STR.121..45"; transcript_id "STR.121..45.1"; exon_number "4"; cov "30.796587";
chr11	StringTie	transcript	106377653	106382628	1000	-	.	gene_id "STR.121..45"; transcript_id "STR.121..45.2"; cov "3.915280"; FPKM "110.293549"; TPM "173.950821";
chr11	StringTie	exon	106377653	106377994	1000	-	.	gene_id "STR.121..45"; transcript_id "STR.121..45.2"; exon_number "1"; cov "4.055097";
chr11	StringTie	exon	106378646	106378963	1000	-	.	gene_id "STR.121..45"; transcript_id "STR.121..45.2"; exon_number "2"; cov "4.035711";
chr11	StringTie	exon	106380667	106380939	1000	-	.	gene_id "STR.121..45"; transcript_id "STR.121..45.2"; exon_number "3"; cov "4.033951";
chr11	StringTie	exon	106381317	106381424	1000	-	.	gene_id "STR.121..45"; transcript_id "STR.121..45.2"; exon_number "4"; cov "4.000000";
chr11	StringTie	exon	106382430	106382628	1000	-	.	gene_id "STR.121..45"; transcript_id "STR.121..45.2"; exon_number "5"; cov "3.273764";
chr11	StringTie	transcript	106403447	106487828	1000	-	.	gene_id "STR.121..46"; transcript_id "STR.121..46.1"; cov "1.811335"; FPKM "51.025352"; TPM "80.475273";
chr11	StringTie	exon	106403447	106403575	1000	-	.	gene_id "STR.121..46"; transcript_id "STR.121..46.1"; exon_number "1"; cov "1.000000";
chr11	StringTie	exon	106405722	106405869	1000	-	.	gene_id "STR.121..46"; transcript_id "STR.121..46.1"; exon_number "2"; cov "1.000000";
chr11	StringTie	exon	106407041	106407240	1000	-	.	gene_id "STR.121..46"; transcript_id "STR.121..46.1"; exon_number "3"; cov "1.000000";
chr11	StringTie	exon	106407496	106407595	1000	-	.	gene_id "STR.121..46"; transcript_id "STR.121..46.1"; exon_number "4"; cov "1.000000";
chr11	StringTie	exon	106408060	106408249	1000	-	.	gene_id "STR.121..46"; transcript_id "STR.121..46.1"; exon_number "5"; cov "1.884210";
chr11	StringTie	exon	106408890	106408980	1000	-	.	gene_id "STR.121..46"; transcript_id "STR.121..46.1"; exon_number "6"; cov "2.000000";
chr11	StringTie	exon	106409895	106410162	1000	-	.	gene_id "STR.121..46"; transcript_id "STR.121..46.1"; exon_number "7"; cov "2.000000";
chr11	StringTie	exon	106411623	106411814	1000	-	.	gene_id "STR.121..46"; transcript_id "STR.121..46.1"; exon_number "8"; cov "2.000000";
chr11	StringTie	exon	106414351	106414469	1000	-	.	gene_id "STR.121..46"; transcript_id "STR.121..46.1"; exon_number "9"; cov "2.000000";
chr11	StringTie	exon	106418824	106418989	1000	-	.	gene_id "STR.121..46"; transcript_id "STR.121..46.1"; exon_number "10"; cov "2.000000";
chr11	StringTie	exon	106420019	106420097	1000	-	.	gene_id "STR.121..46"; transcript_id "STR.121..46.1"; exon_number "11"; cov "2.000000";
chr11	StringTie	exon	106421706	106421967	1000	-	.	gene_id "STR.121..46"; transcript_id "STR.121..46.1"; exon_number "12"; cov "2.000000";
chr11	StringTie	exon	106423387	106423488	1000	-	.	gene_id "STR.121..46"; transcript_id "STR.121..46.1"; exon_number "13"; cov "2.000000";
chr11	StringTie	exon	106426813	106426935	1000	-	.	gene_id "STR.121..46"; transcript_id "STR.121..46.1"; exon_number "14"; cov "2.000000";
chr11	StringTie	exon	106429014	106429086	1000	-	.	gene_id "STR.121..46"; transcript_id "STR.121..46.1"; exon_number "15"; cov "4.000000";
chr11	StringTie	exon	106434915	106434987	1000	-	.	gene_id "STR.121..46"; transcript_id "STR.121..46.1"; exon_number "16"; cov "2.000000";
chr11	StringTie	exon	106437090	106437123	1000	-	.	gene_id "STR.121..46"; transcript_id "STR.121..46.1"; exon_number "17"; cov "2.000000";
chr11	StringTie	exon	106458908	106459028	1000	-	.	gene_id "STR.121..46"; transcript_id "STR.121..46.1"; exon_number "18"; cov "2.000000";
chr11	StringTie	exon	106487617	106487828	1000	-	.	gene_id "STR.121..46"; transcript_id "STR.121..46.1"; exon_number "19"; cov "1.750000";
chr11	StringTie	transcript	106500727	106501212	1000	+	.	gene_id "STR.121..47"; transcript_id "STR.121..47.1"; cov "308.479584"; FPKM "8689.877930"; TPM "13705.348633";
chr11	StringTie	exon	106500727	106500940	1000	+	.	gene_id "STR.121..47"; transcript_id "STR.121..47.1"; exon_number "1"; cov "128.593460";
chr11	StringTie	exon	106501133	106501212	1000	+	.	gene_id "STR.121..47"; transcript_id "STR.121..47.1"; exon_number "2"; cov "789.674988";
chr11	StringTie	transcript	106502147	106612930	1000	-	.	gene_id "STR.121..48"; transcript_id "STR.121..48.1"; reference_id "ENSMUST00000042780.13"; ref_gene_id "ENSMUSG00000040548.16"; ref_gene_name "Tex2"; cov "21.575695"; FPKM "607.787903"; TPM "958.580261";
chr11	StringTie	exon	106502147	106503718	1000	-	.	gene_id "STR.121..48"; transcript_id "STR.121..48.1"; exon_number "1"; reference_id "ENSMUST00000042780.13"; ref_gene_id "ENSMUSG00000040548.16"; ref_gene_name "Tex2"; cov "36.204689";
chr11	StringTie	exon	106506867	106506987	1000	-	.	gene_id "STR.121..48"; transcript_id "STR.121..48.1"; exon_number "2"; reference_id "ENSMUST00000042780.13"; ref_gene_id "ENSMUSG00000040548.16"; ref_gene_name "Tex2"; cov "19.958094";
chr11	StringTie	exon	106511902	106512111	1000	-	.	gene_id "STR.121..48"; transcript_id "STR.121..48.1"; exon_number "3"; reference_id "ENSMUST00000042780.13"; ref_gene_id "ENSMUSG00000040548.16"; ref_gene_name "Tex2"; cov "19.541431";
chr11	StringTie	exon	106513587	106513712	1000	-	.	gene_id "STR.121..48"; transcript_id "STR.121..48.1"; exon_number "4"; reference_id "ENSMUST00000042780.13"; ref_gene_id "ENSMUSG00000040548.16"; ref_gene_name "Tex2"; cov "17.794920";
chr11	StringTie	exon	106519882	106520014	1000	-	.	gene_id "STR.121..48"; transcript_id "STR.121..48.1"; exon_number "5"; reference_id "ENSMUST00000042780.13"; ref_gene_id "ENSMUSG00000040548.16"; ref_gene_name "Tex2"; cov "15.664145";
chr11	StringTie	exon	106529262	106529361	1000	-	.	gene_id "STR.121..48"; transcript_id "STR.121..48.1"; exon_number "6"; reference_id "ENSMUST00000042780.13"; ref_gene_id "ENSMUSG00000040548.16"; ref_gene_name "Tex2"; cov "15.985265";
chr11	StringTie	exon	106533871	106534017	1000	-	.	gene_id "STR.121..48"; transcript_id "STR.121..48.1"; exon_number "7"; reference_id "ENSMUST00000042780.13"; ref_gene_id "ENSMUSG00000040548.16"; ref_gene_name "Tex2"; cov "17.284714";
chr11	StringTie	exon	106544172	106544419	1000	-	.	gene_id "STR.121..48"; transcript_id "STR.121..48.1"; exon_number "8"; reference_id "ENSMUST00000042780.13"; ref_gene_id "ENSMUSG00000040548.16"; ref_gene_name "Tex2"; cov "12.479496";
chr11	StringTie	exon	106546664	106547003	1000	-	.	gene_id "STR.121..48"; transcript_id "STR.121..48.1"; exon_number "9"; reference_id "ENSMUST00000042780.13"; ref_gene_id "ENSMUSG00000040548.16"; ref_gene_name "Tex2"; cov "10.084153";
chr11	StringTie	exon	106548714	106548914	1000	-	.	gene_id "STR.121..48"; transcript_id "STR.121..48.1"; exon_number "10"; reference_id "ENSMUST00000042780.13"; ref_gene_id "ENSMUSG00000040548.16"; ref_gene_name "Tex2"; cov "10.305664";
chr11	StringTie	exon	106566965	106568627	1000	-	.	gene_id "STR.121..48"; transcript_id "STR.121..48.1"; exon_number "11"; reference_id "ENSMUST00000042780.13"; ref_gene_id "ENSMUSG00000040548.16"; ref_gene_name "Tex2"; cov "14.821559";
chr11	StringTie	exon	106612858	106612930	1000	-	.	gene_id "STR.121..48"; transcript_id "STR.121..48.1"; exon_number "12"; reference_id "ENSMUST00000042780.13"; ref_gene_id "ENSMUSG00000040548.16"; ref_gene_name "Tex2"; cov "18.000000";
chr11	StringTie	transcript	106502393	106567110	1000	-	.	gene_id "STR.121..48"; transcript_id "STR.121..48.2"; reference_id "ENSMUST00000207249.1"; ref_gene_id "ENSMUSG00000040548.16"; ref_gene_name "Tex2"; cov "10.583604"; FPKM "298.140411"; TPM "470.215820";
chr11	StringTie	exon	106502393	106503718	1000	-	.	gene_id "STR.121..48"; transcript_id "STR.121..48.2"; exon_number "1"; reference_id "ENSMUST00000207249.1"; ref_gene_id "ENSMUSG00000040548.16"; ref_gene_name "Tex2"; cov "16.552206";
chr11	StringTie	exon	106506867	106506987	1000	-	.	gene_id "STR.121..48"; transcript_id "STR.121..48.2"; exon_number "2"; reference_id "ENSMUST00000207249.1"; ref_gene_id "ENSMUSG00000040548.16"; ref_gene_name "Tex2"; cov "8.570832";
chr11	StringTie	exon	106511902	106512111	1000	-	.	gene_id "STR.121..48"; transcript_id "STR.121..48.2"; exon_number "3"; reference_id "ENSMUST00000207249.1"; ref_gene_id "ENSMUSG00000040548.16"; ref_gene_name "Tex2"; cov "8.391901";
chr11	StringTie	exon	106513587	106513706	1000	-	.	gene_id "STR.121..48"; transcript_id "STR.121..48.2"; exon_number "4"; reference_id "ENSMUST00000207249.1"; ref_gene_id "ENSMUSG00000040548.16"; ref_gene_name "Tex2"; cov "7.873666";
chr11	StringTie	exon	106519882	106520014	1000	-	.	gene_id "STR.121..48"; transcript_id "STR.121..48.2"; exon_number "5"; reference_id "ENSMUST00000207249.1"; ref_gene_id "ENSMUSG00000040548.16"; ref_gene_name "Tex2"; cov "6.726833";
chr11	StringTie	exon	106529262	106529361	1000	-	.	gene_id "STR.121..48"; transcript_id "STR.121..48.2"; exon_number "6"; reference_id "ENSMUST00000207249.1"; ref_gene_id "ENSMUSG00000040548.16"; ref_gene_name "Tex2"; cov "6.864735";
chr11	StringTie	exon	106533871	106534017	1000	-	.	gene_id "STR.121..48"; transcript_id "STR.121..48.2"; exon_number "7"; reference_id "ENSMUST00000207249.1"; ref_gene_id "ENSMUSG00000040548.16"; ref_gene_name "Tex2"; cov "7.422771";
chr11	StringTie	exon	106544172	106544419	1000	-	.	gene_id "STR.121..48"; transcript_id "STR.121..48.2"; exon_number "8"; reference_id "ENSMUST00000207249.1"; ref_gene_id "ENSMUSG00000040548.16"; ref_gene_name "Tex2"; cov "5.359213";
chr11	StringTie	exon	106546664	106547003	1000	-	.	gene_id "STR.121..48"; transcript_id "STR.121..48.2"; exon_number "9"; reference_id "ENSMUST00000207249.1"; ref_gene_id "ENSMUSG00000040548.16"; ref_gene_name "Tex2"; cov "4.330553";
chr11	StringTie	exon	106548714	106548914	1000	-	.	gene_id "STR.121..48"; transcript_id "STR.121..48.2"; exon_number "10"; reference_id "ENSMUST00000207249.1"; ref_gene_id "ENSMUSG00000040548.16"; ref_gene_name "Tex2"; cov "4.425679";
chr11	StringTie	exon	106566965	106567110	1000	-	.	gene_id "STR.121..48"; transcript_id "STR.121..48.2"; exon_number "11"; reference_id "ENSMUST00000207249.1"; ref_gene_id "ENSMUSG00000040548.16"; ref_gene_name "Tex2"; cov "4.580469";
chr11	StringTie	transcript	106654217	106715265	1000	-	.	gene_id "STR.121..49"; transcript_id "STR.121..49.1"; reference_id "ENSMUST00000103069.9"; ref_gene_id "ENSMUSG00000020717.19"; ref_gene_name "Pecam1"; cov "4.720156"; FPKM "132.966919"; TPM "209.710419";
chr11	StringTie	exon	106654217	106655162	1000	-	.	gene_id "STR.121..49"; transcript_id "STR.121..49.1"; exon_number "1"; reference_id "ENSMUST00000103069.9"; ref_gene_id "ENSMUSG00000020717.19"; ref_gene_name "Pecam1"; cov "5.240690";
chr11	StringTie	exon	106679549	106679611	1000	-	.	gene_id "STR.121..49"; transcript_id "STR.121..49.1"; exon_number "2"; reference_id "ENSMUST00000103069.9"; ref_gene_id "ENSMUSG00000020717.19"; ref_gene_name "Pecam1"; cov "4.655743";
chr11	StringTie	exon	106681032	106681085	1000	-	.	gene_id "STR.121..49"; transcript_id "STR.121..49.1"; exon_number "3"; reference_id "ENSMUST00000103069.9"; ref_gene_id "ENSMUSG00000020717.19"; ref_gene_name "Pecam1"; cov "4.719077";
chr11	StringTie	exon	106682880	106682953	1000	-	.	gene_id "STR.121..49"; transcript_id "STR.121..49.1"; exon_number "4"; reference_id "ENSMUST00000103069.9"; ref_gene_id "ENSMUSG00000020717.19"; ref_gene_name "Pecam1"; cov "4.587904";
chr11	StringTie	exon	106683593	106683620	1000	-	.	gene_id "STR.121..49"; transcript_id "STR.121..49.1"; exon_number "5"; reference_id "ENSMUST00000103069.9"; ref_gene_id "ENSMUSG00000020717.19"; ref_gene_name "Pecam1"; cov "4.186142";
chr11	StringTie	exon	106684228	106684335	1000	-	.	gene_id "STR.121..49"; transcript_id "STR.121..49.1"; exon_number "6"; reference_id "ENSMUST00000103069.9"; ref_gene_id "ENSMUSG00000020717.19"; ref_gene_name "Pecam1"; cov "4.607761";
chr11	StringTie	exon	106684961	106685248	1000	-	.	gene_id "STR.121..49"; transcript_id "STR.121..49.1"; exon_number "7"; reference_id "ENSMUST00000103069.9"; ref_gene_id "ENSMUSG00000020717.19"; ref_gene_name "Pecam1"; cov "4.672050";
chr11	StringTie	exon	106688776	106689051	1000	-	.	gene_id "STR.121..49"; transcript_id "STR.121..49.1"; exon_number "8"; reference_id "ENSMUST00000103069.9"; ref_gene_id "ENSMUSG00000020717.19"; ref_gene_name "Pecam1"; cov "4.803820";
chr11	StringTie	exon	106690936	106691184	1000	-	.	gene_id "STR.121..49"; transcript_id "STR.121..49.1"; exon_number "9"; reference_id "ENSMUST00000103069.9"; ref_gene_id "ENSMUSG00000020717.19"; ref_gene_name "Pecam1"; cov "4.887676";
chr11	StringTie	exon	106695754	106696029	1000	-	.	gene_id "STR.121..49"; transcript_id "STR.121..49.1"; exon_number "10"; reference_id "ENSMUST00000103069.9"; ref_gene_id "ENSMUSG00000020717.19"; ref_gene_name "Pecam1"; cov "4.875695";
chr11	StringTie	exon	106697052	106697354	1000	-	.	gene_id "STR.121..49"; transcript_id "STR.121..49.1"; exon_number "11"; reference_id "ENSMUST00000103069.9"; ref_gene_id "ENSMUSG00000020717.19"; ref_gene_name "Pecam1"; cov "4.154070";
chr11	StringTie	exon	106699592	106699885	1000	-	.	gene_id "STR.121..49"; transcript_id "STR.121..49.1"; exon_number "12"; reference_id "ENSMUST00000103069.9"; ref_gene_id "ENSMUSG00000020717.19"; ref_gene_name "Pecam1"; cov "4.145828";
chr11	StringTie	exon	106714902	106714928	1000	-	.	gene_id "STR.121..49"; transcript_id "STR.121..49.1"; exon_number "13"; reference_id "ENSMUST00000103069.9"; ref_gene_id "ENSMUSG00000020717.19"; ref_gene_name "Pecam1"; cov "3.314348";
chr11	StringTie	exon	106715019	106715265	1000	-	.	gene_id "STR.121..49"; transcript_id "STR.121..49.1"; exon_number "14"; reference_id "ENSMUST00000103069.9"; ref_gene_id "ENSMUSG00000020717.19"; ref_gene_name "Pecam1"; cov "4.044152";
chr11	StringTie	transcript	106654217	106715288	1000	-	.	gene_id "STR.121..49"; transcript_id "STR.121..49.2"; cov "4.241573"; FPKM "119.485222"; TPM "188.447601";
chr11	StringTie	exon	106654217	106655162	1000	-	.	gene_id "STR.121..49"; transcript_id "STR.121..49.2"; exon_number "1"; cov "4.726196";
chr11	StringTie	exon	106662002	106662024	1000	-	.	gene_id "STR.121..49"; transcript_id "STR.121..49.2"; exon_number "2"; cov "3.484297";
chr11	StringTie	exon	106671742	106671798	1000	-	.	gene_id "STR.121..49"; transcript_id "STR.121..49.2"; exon_number "3"; cov "3.853144";
chr11	StringTie	exon	106679549	106679611	1000	-	.	gene_id "STR.121..49"; transcript_id "STR.121..49.2"; exon_number "4"; cov "4.198675";
chr11	StringTie	exon	106681032	106681085	1000	-	.	gene_id "STR.121..49"; transcript_id "STR.121..49.2"; exon_number "5"; cov "4.255792";
chr11	StringTie	exon	106682880	106682953	1000	-	.	gene_id "STR.121..49"; transcript_id "STR.121..49.2"; exon_number "6"; cov "4.137496";
chr11	StringTie	exon	106684228	106684335	1000	-	.	gene_id "STR.121..49"; transcript_id "STR.121..49.2"; exon_number "7"; cov "4.155404";
chr11	StringTie	exon	106684961	106685248	1000	-	.	gene_id "STR.121..49"; transcript_id "STR.121..49.2"; exon_number "8"; cov "4.213381";
chr11	StringTie	exon	106688776	106689051	1000	-	.	gene_id "STR.121..49"; transcript_id "STR.121..49.2"; exon_number "9"; cov "4.332215";
chr11	StringTie	exon	106690936	106691184	1000	-	.	gene_id "STR.121..49"; transcript_id "STR.121..49.2"; exon_number "10"; cov "4.407839";
chr11	StringTie	exon	106695754	106696029	1000	-	.	gene_id "STR.121..49"; transcript_id "STR.121..49.2"; exon_number "11"; cov "4.397034";
chr11	StringTie	exon	106697052	106697354	1000	-	.	gene_id "STR.121..49"; transcript_id "STR.121..49.2"; exon_number "12"; cov "3.746253";
chr11	StringTie	exon	106699592	106699885	1000	-	.	gene_id "STR.121..49"; transcript_id "STR.121..49.2"; exon_number "13"; cov "3.738820";
chr11	StringTie	exon	106714902	106714928	1000	-	.	gene_id "STR.121..49"; transcript_id "STR.121..49.2"; exon_number "14"; cov "2.988970";
chr11	StringTie	exon	106715019	106715288	1000	-	.	gene_id "STR.121..49"; transcript_id "STR.121..49.2"; exon_number "15"; cov "3.613996";
chr11	StringTie	transcript	106654217	106715265	1000	-	.	gene_id "STR.121..49"; transcript_id "STR.121..49.3"; cov "3.719940"; FPKM "104.790802"; TPM "165.272125";
chr11	StringTie	exon	106654217	106655162	1000	-	.	gene_id "STR.121..49"; transcript_id "STR.121..49.3"; exon_number "1"; cov "4.142329";
chr11	StringTie	exon	106662002	106662024	1000	-	.	gene_id "STR.121..49"; transcript_id "STR.121..49.3"; exon_number "2"; cov "3.053852";
chr11	StringTie	exon	106671742	106671798	1000	-	.	gene_id "STR.121..49"; transcript_id "STR.121..49.3"; exon_number "3"; cov "3.377133";
chr11	StringTie	exon	106679549	106679611	1000	-	.	gene_id "STR.121..49"; transcript_id "STR.121..49.3"; exon_number "4"; cov "3.679977";
chr11	StringTie	exon	106682880	106682953	1000	-	.	gene_id "STR.121..49"; transcript_id "STR.121..49.3"; exon_number "5"; cov "3.626356";
chr11	StringTie	exon	106683593	106683620	1000	-	.	gene_id "STR.121..49"; transcript_id "STR.121..49.3"; exon_number "6"; cov "3.308797";
chr11	StringTie	exon	106684228	106684335	1000	-	.	gene_id "STR.121..49"; transcript_id "STR.121..49.3"; exon_number "7"; cov "3.642051";
chr11	StringTie	exon	106684961	106685248	1000	-	.	gene_id "STR.121..49"; transcript_id "STR.121..49.3"; exon_number "8"; cov "3.692866";
chr11	StringTie	exon	106688776	106689051	1000	-	.	gene_id "STR.121..49"; transcript_id "STR.121..49.3"; exon_number "9"; cov "3.797020";
chr11	StringTie	exon	106690936	106691184	1000	-	.	gene_id "STR.121..49"; transcript_id "STR.121..49.3"; exon_number "10"; cov "3.863301";
chr11	StringTie	exon	106695754	106696029	1000	-	.	gene_id "STR.121..49"; transcript_id "STR.121..49.3"; exon_number "11"; cov "3.853831";
chr11	StringTie	exon	106697052	106697354	1000	-	.	gene_id "STR.121..49"; transcript_id "STR.121..49.3"; exon_number "12"; cov "3.283446";
chr11	StringTie	exon	106699592	106699885	1000	-	.	gene_id "STR.121..49"; transcript_id "STR.121..49.3"; exon_number "13"; cov "3.276932";
chr11	StringTie	exon	106714902	106714928	1000	-	.	gene_id "STR.121..49"; transcript_id "STR.121..49.3"; exon_number "14"; cov "2.619716";
chr11	StringTie	exon	106715019	106715265	1000	-	.	gene_id "STR.121..49"; transcript_id "STR.121..49.3"; exon_number "15"; cov "3.196565";
chr11	StringTie	transcript	106654217	106715262	1000	-	.	gene_id "STR.121..49"; transcript_id "STR.121..49.4"; cov "2.304081"; FPKM "64.906021"; TPM "102.367340";
chr11	StringTie	exon	106654217	106655162	1000	-	.	gene_id "STR.121..49"; transcript_id "STR.121..49.4"; exon_number "1"; cov "2.561189";
chr11	StringTie	exon	106662002	106662024	1000	-	.	gene_id "STR.121..49"; transcript_id "STR.121..49.4"; exon_number "2"; cov "1.888187";
chr11	StringTie	exon	106679549	106679611	1000	-	.	gene_id "STR.121..49"; transcript_id "STR.121..49.4"; exon_number "3"; cov "2.275318";
chr11	StringTie	exon	106681032	106681085	1000	-	.	gene_id "STR.121..49"; transcript_id "STR.121..49.4"; exon_number "4"; cov "2.306270";
chr11	StringTie	exon	106682880	106682953	1000	-	.	gene_id "STR.121..49"; transcript_id "STR.121..49.4"; exon_number "5"; cov "2.242164";
chr11	StringTie	exon	106683593	106683620	1000	-	.	gene_id "STR.121..49"; transcript_id "STR.121..49.4"; exon_number "6"; cov "2.045819";
chr11	StringTie	exon	106684228	106684335	1000	-	.	gene_id "STR.121..49"; transcript_id "STR.121..49.4"; exon_number "7"; cov "2.251869";
chr11	StringTie	exon	106684961	106685248	1000	-	.	gene_id "STR.121..49"; transcript_id "STR.121..49.4"; exon_number "8"; cov "2.283287";
chr11	StringTie	exon	106688776	106689051	1000	-	.	gene_id "STR.121..49"; transcript_id "STR.121..49.4"; exon_number "9"; cov "2.347685";
chr11	StringTie	exon	106690936	106691184	1000	-	.	gene_id "STR.121..49"; transcript_id "STR.121..49.4"; exon_number "10"; cov "2.388667";
chr11	StringTie	exon	106695754	106696029	1000	-	.	gene_id "STR.121..49"; transcript_id "STR.121..49.4"; exon_number "11"; cov "2.382811";
chr11	StringTie	exon	106697052	106697354	1000	-	.	gene_id "STR.121..49"; transcript_id "STR.121..49.4"; exon_number "12"; cov "2.030144";
chr11	StringTie	exon	106699592	106699885	1000	-	.	gene_id "STR.121..49"; transcript_id "STR.121..49.4"; exon_number "13"; cov "2.026117";
chr11	StringTie	exon	106714902	106714928	1000	-	.	gene_id "STR.121..49"; transcript_id "STR.121..49.4"; exon_number "14"; cov "1.619762";
chr11	StringTie	exon	106715019	106715262	1000	-	.	gene_id "STR.121..49"; transcript_id "STR.121..49.4"; exon_number "15"; cov "1.975605";
chr11	StringTie	transcript	106654217	106715288	1000	-	.	gene_id "STR.121..49"; transcript_id "STR.121..49.5"; cov "1.988723"; FPKM "56.022381"; TPM "88.356392";
chr11	StringTie	exon	106654217	106655162	1000	-	.	gene_id "STR.121..49"; transcript_id "STR.121..49.5"; exon_number "1"; cov "2.213179";
chr11	StringTie	exon	106671742	106671798	1000	-	.	gene_id "STR.121..49"; transcript_id "STR.121..49.5"; exon_number "2"; cov "1.804347";
chr11	StringTie	exon	106679549	106679611	1000	-	.	gene_id "STR.121..49"; transcript_id "STR.121..49.5"; exon_number "3"; cov "1.966152";
chr11	StringTie	exon	106681032	106681085	1000	-	.	gene_id "STR.121..49"; transcript_id "STR.121..49.5"; exon_number "4"; cov "1.992898";
chr11	StringTie	exon	106682880	106682953	1000	-	.	gene_id "STR.121..49"; transcript_id "STR.121..49.5"; exon_number "5"; cov "1.937503";
chr11	StringTie	exon	106684228	106684335	1000	-	.	gene_id "STR.121..49"; transcript_id "STR.121..49.5"; exon_number "6"; cov "1.945889";
chr11	StringTie	exon	106684961	106685248	1000	-	.	gene_id "STR.121..49"; transcript_id "STR.121..49.5"; exon_number "7"; cov "1.973038";
chr11	StringTie	exon	106688776	106689051	1000	-	.	gene_id "STR.121..49"; transcript_id "STR.121..49.5"; exon_number "8"; cov "2.028686";
chr11	StringTie	exon	106690936	106691184	1000	-	.	gene_id "STR.121..49"; transcript_id "STR.121..49.5"; exon_number "9"; cov "2.064099";
chr11	StringTie	exon	106695754	106696029	1000	-	.	gene_id "STR.121..49"; transcript_id "STR.121..49.5"; exon_number "10"; cov "2.059039";
chr11	StringTie	exon	106697052	106697354	1000	-	.	gene_id "STR.121..49"; transcript_id "STR.121..49.5"; exon_number "11"; cov "1.754292";
chr11	StringTie	exon	106699592	106699885	1000	-	.	gene_id "STR.121..49"; transcript_id "STR.121..49.5"; exon_number "12"; cov "1.750811";
chr11	StringTie	exon	106714902	106714928	1000	-	.	gene_id "STR.121..49"; transcript_id "STR.121..49.5"; exon_number "13"; cov "1.399672";
chr11	StringTie	exon	106715019	106715288	1000	-	.	gene_id "STR.121..49"; transcript_id "STR.121..49.5"; exon_number "14"; cov "1.692359";
chr11	StringTie	transcript	106654217	106715288	1000	-	.	gene_id "STR.121..49"; transcript_id "STR.121..49.6"; cov "2.001068"; FPKM "56.370144"; TPM "88.904869";
chr11	StringTie	exon	106654217	106655162	1000	-	.	gene_id "STR.121..49"; transcript_id "STR.121..49.6"; exon_number "1"; cov "2.198634";
chr11	StringTie	exon	106679549	106679611	1000	-	.	gene_id "STR.121..49"; transcript_id "STR.121..49.6"; exon_number "2"; cov "1.953231";
chr11	StringTie	exon	106681032	106681085	1000	-	.	gene_id "STR.121..49"; transcript_id "STR.121..49.6"; exon_number "3"; cov "1.979801";
chr11	StringTie	exon	106682880	106682953	1000	-	.	gene_id "STR.121..49"; transcript_id "STR.121..49.6"; exon_number "4"; cov "1.924770";
chr11	StringTie	exon	106683593	106683620	1000	-	.	gene_id "STR.121..49"; transcript_id "STR.121..49.6"; exon_number "5"; cov "1.756218";
chr11	StringTie	exon	106684228	106684335	1000	-	.	gene_id "STR.121..49"; transcript_id "STR.121..49.6"; exon_number "6"; cov "1.933101";
chr11	StringTie	exon	106684961	106685248	1000	-	.	gene_id "STR.121..49"; transcript_id "STR.121..49.6"; exon_number "7"; cov "1.960072";
chr11	StringTie	exon	106688776	106689051	1000	-	.	gene_id "STR.121..49"; transcript_id "STR.121..49.6"; exon_number "8"; cov "2.015353";
chr11	StringTie	exon	106690936	106691184	1000	-	.	gene_id "STR.121..49"; transcript_id "STR.121..49.6"; exon_number "9"; cov "2.050534";
chr11	StringTie	exon	106695754	106696029	1000	-	.	gene_id "STR.121..49"; transcript_id "STR.121..49.6"; exon_number "10"; cov "2.045507";
chr11	StringTie	exon	106697052	106697354	1000	-	.	gene_id "STR.121..49"; transcript_id "STR.121..49.6"; exon_number "11"; cov "1.742763";
chr11	StringTie	exon	106699592	106699913	1000	-	.	gene_id "STR.121..49"; transcript_id "STR.121..49.6"; exon_number "12"; cov "1.954521";
chr11	StringTie	exon	106715019	106715288	1000	-	.	gene_id "STR.121..49"; transcript_id "STR.121..49.6"; exon_number "13"; cov "1.681237";
chr11	StringTie	transcript	106654218	106715259	1000	-	.	gene_id "STR.121..49"; transcript_id "STR.121..49.7"; reference_id "ENSMUST00000080853.10"; ref_gene_id "ENSMUSG00000020717.19"; ref_gene_name "Pecam1"; cov "7.502723"; FPKM "211.351913"; TPM "333.336273";
