## Supplementary material for "Long-read transcriptomic identification of synaptic adaptation to amyloid pathology in the *App^NL-G-F^* knock-in mouse model of the earliest phase of Alzheimer’s disease": Table S9 (part 54 of 81)

### Sheet: Sheet1 (continued)
Table S9 - Mouse Genome Annotation Generated via Long Read RNA-seq
chr11	StringTie	exon	106654218	106655162	1000	-	.	gene_id "STR.121..49"; transcript_id "STR.121..49.7"; exon_number "1"; reference_id "ENSMUST00000080853.10"; ref_gene_id "ENSMUSG00000020717.19"; ref_gene_name "Pecam1"; cov "8.341599";
chr11	StringTie	exon	106671742	106671798	1000	-	.	gene_id "STR.121..49"; transcript_id "STR.121..49.7"; exon_number "2"; reference_id "ENSMUST00000080853.10"; ref_gene_id "ENSMUSG00000020717.19"; ref_gene_name "Pecam1"; cov "6.801684";
chr11	StringTie	exon	106679549	106679611	1000	-	.	gene_id "STR.121..49"; transcript_id "STR.121..49.7"; exon_number "3"; reference_id "ENSMUST00000080853.10"; ref_gene_id "ENSMUSG00000020717.19"; ref_gene_name "Pecam1"; cov "7.411625";
chr11	StringTie	exon	106681032	106681085	1000	-	.	gene_id "STR.121..49"; transcript_id "STR.121..49.7"; exon_number "4"; reference_id "ENSMUST00000080853.10"; ref_gene_id "ENSMUSG00000020717.19"; ref_gene_name "Pecam1"; cov "7.512448";
chr11	StringTie	exon	106682880	106682953	1000	-	.	gene_id "STR.121..49"; transcript_id "STR.121..49.7"; exon_number "5"; reference_id "ENSMUST00000080853.10"; ref_gene_id "ENSMUSG00000020717.19"; ref_gene_name "Pecam1"; cov "7.303629";
chr11	StringTie	exon	106683593	106683620	1000	-	.	gene_id "STR.121..49"; transcript_id "STR.121..49.7"; exon_number "6"; reference_id "ENSMUST00000080853.10"; ref_gene_id "ENSMUSG00000020717.19"; ref_gene_name "Pecam1"; cov "6.664052";
chr11	StringTie	exon	106684228	106684335	1000	-	.	gene_id "STR.121..49"; transcript_id "STR.121..49.7"; exon_number "7"; reference_id "ENSMUST00000080853.10"; ref_gene_id "ENSMUSG00000020717.19"; ref_gene_name "Pecam1"; cov "7.335241";
chr11	StringTie	exon	106684961	106685248	1000	-	.	gene_id "STR.121..49"; transcript_id "STR.121..49.7"; exon_number "8"; reference_id "ENSMUST00000080853.10"; ref_gene_id "ENSMUSG00000020717.19"; ref_gene_name "Pecam1"; cov "7.437583";
chr11	StringTie	exon	106688776	106689051	1000	-	.	gene_id "STR.121..49"; transcript_id "STR.121..49.7"; exon_number "9"; reference_id "ENSMUST00000080853.10"; ref_gene_id "ENSMUSG00000020717.19"; ref_gene_name "Pecam1"; cov "7.647353";
chr11	StringTie	exon	106690936	106691184	1000	-	.	gene_id "STR.121..49"; transcript_id "STR.121..49.7"; exon_number "10"; reference_id "ENSMUST00000080853.10"; ref_gene_id "ENSMUSG00000020717.19"; ref_gene_name "Pecam1"; cov "7.780847";
chr11	StringTie	exon	106695754	106696029	1000	-	.	gene_id "STR.121..49"; transcript_id "STR.121..49.7"; exon_number "11"; reference_id "ENSMUST00000080853.10"; ref_gene_id "ENSMUSG00000020717.19"; ref_gene_name "Pecam1"; cov "7.761774";
chr11	StringTie	exon	106697052	106697354	1000	-	.	gene_id "STR.121..49"; transcript_id "STR.121..49.7"; exon_number "12"; reference_id "ENSMUST00000080853.10"; ref_gene_id "ENSMUSG00000020717.19"; ref_gene_name "Pecam1"; cov "6.612995";
chr11	StringTie	exon	106699592	106699885	1000	-	.	gene_id "STR.121..49"; transcript_id "STR.121..49.7"; exon_number "13"; reference_id "ENSMUST00000080853.10"; ref_gene_id "ENSMUSG00000020717.19"; ref_gene_name "Pecam1"; cov "6.599875";
chr11	StringTie	exon	106714902	106714928	1000	-	.	gene_id "STR.121..49"; transcript_id "STR.121..49.7"; exon_number "14"; reference_id "ENSMUST00000080853.10"; ref_gene_id "ENSMUSG00000020717.19"; ref_gene_name "Pecam1"; cov "5.276217";
chr11	StringTie	exon	106715019	106715259	1000	-	.	gene_id "STR.121..49"; transcript_id "STR.121..49.7"; exon_number "15"; reference_id "ENSMUST00000080853.10"; ref_gene_id "ENSMUSG00000020717.19"; ref_gene_name "Pecam1"; cov "6.432055";
chr11	StringTie	transcript	106654218	106715394	1000	-	.	gene_id "STR.121..49"; transcript_id "STR.121..49.8"; reference_id "ENSMUST00000106796.8"; ref_gene_id "ENSMUSG00000020717.19"; ref_gene_name "Pecam1"; cov "6.417658"; FPKM "180.785599"; TPM "285.128235";
chr11	StringTie	exon	106654218	106655162	1000	-	.	gene_id "STR.121..49"; transcript_id "STR.121..49.8"; exon_number "1"; reference_id "ENSMUST00000106796.8"; ref_gene_id "ENSMUSG00000020717.19"; ref_gene_name "Pecam1"; cov "7.384526";
chr11	StringTie	exon	106662002	106662024	1000	-	.	gene_id "STR.121..49"; transcript_id "STR.121..49.8"; exon_number "2"; reference_id "ENSMUST00000106796.8"; ref_gene_id "ENSMUSG00000020717.19"; ref_gene_name "Pecam1"; cov "5.444897";
chr11	StringTie	exon	106671742	106671798	1000	-	.	gene_id "STR.121..49"; transcript_id "STR.121..49.8"; exon_number "3"; reference_id "ENSMUST00000106796.8"; ref_gene_id "ENSMUSG00000020717.19"; ref_gene_name "Pecam1"; cov "6.021293";
chr11	StringTie	exon	106679549	106679611	1000	-	.	gene_id "STR.121..49"; transcript_id "STR.121..49.8"; exon_number "4"; reference_id "ENSMUST00000106796.8"; ref_gene_id "ENSMUSG00000020717.19"; ref_gene_name "Pecam1"; cov "6.561253";
chr11	StringTie	exon	106681032	106681085	1000	-	.	gene_id "STR.121..49"; transcript_id "STR.121..49.8"; exon_number "5"; reference_id "ENSMUST00000106796.8"; ref_gene_id "ENSMUSG00000020717.19"; ref_gene_name "Pecam1"; cov "6.650508";
chr11	StringTie	exon	106682880	106682953	1000	-	.	gene_id "STR.121..49"; transcript_id "STR.121..49.8"; exon_number "6"; reference_id "ENSMUST00000106796.8"; ref_gene_id "ENSMUSG00000020717.19"; ref_gene_name "Pecam1"; cov "6.465648";
chr11	StringTie	exon	106683593	106683620	1000	-	.	gene_id "STR.121..49"; transcript_id "STR.121..49.8"; exon_number "7"; reference_id "ENSMUST00000106796.8"; ref_gene_id "ENSMUSG00000020717.19"; ref_gene_name "Pecam1"; cov "5.899453";
chr11	StringTie	exon	106684228	106684335	1000	-	.	gene_id "STR.121..49"; transcript_id "STR.121..49.8"; exon_number "8"; reference_id "ENSMUST00000106796.8"; ref_gene_id "ENSMUSG00000020717.19"; ref_gene_name "Pecam1"; cov "6.493633";
chr11	StringTie	exon	106684961	106685248	1000	-	.	gene_id "STR.121..49"; transcript_id "STR.121..49.8"; exon_number "9"; reference_id "ENSMUST00000106796.8"; ref_gene_id "ENSMUSG00000020717.19"; ref_gene_name "Pecam1"; cov "6.584233";
chr11	StringTie	exon	106688776	106689051	1000	-	.	gene_id "STR.121..49"; transcript_id "STR.121..49.8"; exon_number "10"; reference_id "ENSMUST00000106796.8"; ref_gene_id "ENSMUSG00000020717.19"; ref_gene_name "Pecam1"; cov "6.769936";
chr11	StringTie	exon	106690936	106691184	1000	-	.	gene_id "STR.121..49"; transcript_id "STR.121..49.8"; exon_number "11"; reference_id "ENSMUST00000106796.8"; ref_gene_id "ENSMUSG00000020717.19"; ref_gene_name "Pecam1"; cov "6.888113";
chr11	StringTie	exon	106695754	106696029	1000	-	.	gene_id "STR.121..49"; transcript_id "STR.121..49.8"; exon_number "12"; reference_id "ENSMUST00000106796.8"; ref_gene_id "ENSMUSG00000020717.19"; ref_gene_name "Pecam1"; cov "6.871228";
chr11	StringTie	exon	106697052	106697354	1000	-	.	gene_id "STR.121..49"; transcript_id "STR.121..49.8"; exon_number "13"; reference_id "ENSMUST00000106796.8"; ref_gene_id "ENSMUSG00000020717.19"; ref_gene_name "Pecam1"; cov "5.854255";
chr11	StringTie	exon	106699592	106699885	1000	-	.	gene_id "STR.121..49"; transcript_id "STR.121..49.8"; exon_number "14"; reference_id "ENSMUST00000106796.8"; ref_gene_id "ENSMUSG00000020717.19"; ref_gene_name "Pecam1"; cov "5.842640";
chr11	StringTie	exon	106714902	106714928	1000	-	.	gene_id "STR.121..49"; transcript_id "STR.121..49.8"; exon_number "15"; reference_id "ENSMUST00000106796.8"; ref_gene_id "ENSMUSG00000020717.19"; ref_gene_name "Pecam1"; cov "4.670851";
chr11	StringTie	exon	106715019	106715394	1000	-	.	gene_id "STR.121..49"; transcript_id "STR.121..49.8"; exon_number "16"; reference_id "ENSMUST00000106796.8"; ref_gene_id "ENSMUSG00000020717.19"; ref_gene_name "Pecam1"; cov "4.055441";
chr11	StringTie	transcript	106654218	106715262	1000	-	.	gene_id "STR.121..49"; transcript_id "STR.121..49.9"; reference_id "ENSMUST00000183610.7"; ref_gene_id "ENSMUSG00000020717.19"; ref_gene_name "Pecam1"; cov "0.158721"; FPKM "4.471175"; TPM "7.051769";
chr11	StringTie	exon	106654218	106655162	1000	-	.	gene_id "STR.121..49"; transcript_id "STR.121..49.9"; exon_number "1"; reference_id "ENSMUST00000183610.7"; ref_gene_id "ENSMUSG00000020717.19"; ref_gene_name "Pecam1"; cov "0.174640";
chr11	StringTie	exon	106662002	106662024	1000	-	.	gene_id "STR.121..49"; transcript_id "STR.121..49.9"; exon_number "2"; reference_id "ENSMUST00000183610.7"; ref_gene_id "ENSMUSG00000020717.19"; ref_gene_name "Pecam1"; cov "0.128769";
chr11	StringTie	exon	106671742	106671798	1000	-	.	gene_id "STR.121..49"; transcript_id "STR.121..49.9"; exon_number "3"; reference_id "ENSMUST00000183610.7"; ref_gene_id "ENSMUSG00000020717.19"; ref_gene_name "Pecam1"; cov "0.142400";
chr11	StringTie	exon	106679549	106679611	1000	-	.	gene_id "STR.121..49"; transcript_id "STR.121..49.9"; exon_number "4"; reference_id "ENSMUST00000183610.7"; ref_gene_id "ENSMUSG00000020717.19"; ref_gene_name "Pecam1"; cov "0.155170";
chr11	StringTie	exon	106681032	106681085	1000	-	.	gene_id "STR.121..49"; transcript_id "STR.121..49.9"; exon_number "5"; reference_id "ENSMUST00000183610.7"; ref_gene_id "ENSMUSG00000020717.19"; ref_gene_name "Pecam1"; cov "0.157281";
chr11	StringTie	exon	106682880	106682953	1000	-	.	gene_id "STR.121..49"; transcript_id "STR.121..49.9"; exon_number "6"; reference_id "ENSMUST00000183610.7"; ref_gene_id "ENSMUSG00000020717.19"; ref_gene_name "Pecam1"; cov "0.152909";
chr11	StringTie	exon	106683593	106683620	1000	-	.	gene_id "STR.121..49"; transcript_id "STR.121..49.9"; exon_number "7"; reference_id "ENSMUST00000183610.7"; ref_gene_id "ENSMUSG00000020717.19"; ref_gene_name "Pecam1"; cov "0.139519";
chr11	StringTie	exon	106684228	106684335	1000	-	.	gene_id "STR.121..49"; transcript_id "STR.121..49.9"; exon_number "8"; reference_id "ENSMUST00000183610.7"; ref_gene_id "ENSMUSG00000020717.19"; ref_gene_name "Pecam1"; cov "0.153571";
chr11	StringTie	exon	106684961	106685248	1000	-	.	gene_id "STR.121..49"; transcript_id "STR.121..49.9"; exon_number "9"; reference_id "ENSMUST00000183610.7"; ref_gene_id "ENSMUSG00000020717.19"; ref_gene_name "Pecam1"; cov "0.155713";
chr11	StringTie	exon	106688776	106689051	1000	-	.	gene_id "STR.121..49"; transcript_id "STR.121..49.9"; exon_number "10"; reference_id "ENSMUST00000183610.7"; ref_gene_id "ENSMUSG00000020717.19"; ref_gene_name "Pecam1"; cov "0.160105";
chr11	StringTie	exon	106690936	106691184	1000	-	.	gene_id "STR.121..49"; transcript_id "STR.121..49.9"; exon_number "11"; reference_id "ENSMUST00000183610.7"; ref_gene_id "ENSMUSG00000020717.19"; ref_gene_name "Pecam1"; cov "0.162900";
chr11	StringTie	exon	106695754	106696029	1000	-	.	gene_id "STR.121..49"; transcript_id "STR.121..49.9"; exon_number "12"; reference_id "ENSMUST00000183610.7"; ref_gene_id "ENSMUSG00000020717.19"; ref_gene_name "Pecam1"; cov "0.162500";
chr11	StringTie	exon	106699592	106699885	1000	-	.	gene_id "STR.121..49"; transcript_id "STR.121..49.9"; exon_number "13"; reference_id "ENSMUST00000183610.7"; ref_gene_id "ENSMUSG00000020717.19"; ref_gene_name "Pecam1"; cov "0.138175";
chr11	StringTie	exon	106714902	106714928	1000	-	.	gene_id "STR.121..49"; transcript_id "STR.121..49.9"; exon_number "14"; reference_id "ENSMUST00000183610.7"; ref_gene_id "ENSMUSG00000020717.19"; ref_gene_name "Pecam1"; cov "0.110463";
chr11	StringTie	exon	106715019	106715262	1000	-	.	gene_id "STR.121..49"; transcript_id "STR.121..49.9"; exon_number "15"; reference_id "ENSMUST00000183610.7"; ref_gene_id "ENSMUSG00000020717.19"; ref_gene_name "Pecam1"; cov "0.134730";
chr11	StringTie	transcript	106163316	106193562	1000	-	.	gene_id "STR.121..50"; transcript_id "STR.121..50.1"; cov "15.058648"; FPKM "424.202515"; TPM "669.036255";
chr11	StringTie	exon	106163316	106164191	1000	-	.	gene_id "STR.121..50"; transcript_id "STR.121..50.1"; exon_number "1"; cov "20.063910";
chr11	StringTie	exon	106164431	106164473	1000	-	.	gene_id "STR.121..50"; transcript_id "STR.121..50.1"; exon_number "2"; cov "10.644776";
chr11	StringTie	exon	106164720	106164961	1000	-	.	gene_id "STR.121..50"; transcript_id "STR.121..50.1"; exon_number "3"; cov "11.825080";
chr11	StringTie	exon	106167812	106167916	1000	-	.	gene_id "STR.121..50"; transcript_id "STR.121..50.1"; exon_number "4"; cov "11.837901";
chr11	StringTie	exon	106168309	106168480	1000	-	.	gene_id "STR.121..50"; transcript_id "STR.121..50.1"; exon_number "5"; cov "11.999061";
chr11	StringTie	exon	106170954	106171077	1000	-	.	gene_id "STR.121..50"; transcript_id "STR.121..50.1"; exon_number "6"; cov "11.148285";
chr11	StringTie	exon	106171156	106171264	1000	-	.	gene_id "STR.121..50"; transcript_id "STR.121..50.1"; exon_number "7"; cov "11.814638";
chr11	StringTie	exon	106173253	106173374	1000	-	.	gene_id "STR.121..50"; transcript_id "STR.121..50.1"; exon_number "8"; cov "11.127770";
chr11	StringTie	exon	106173679	106173781	1000	-	.	gene_id "STR.121..50"; transcript_id "STR.121..50.1"; exon_number "9"; cov "10.982576";
chr11	StringTie	exon	106187101	106187180	1000	-	.	gene_id "STR.121..50"; transcript_id "STR.121..50.1"; exon_number "10"; cov "10.329906";
chr11	StringTie	exon	106193466	106193562	1000	-	.	gene_id "STR.121..50"; transcript_id "STR.121..50.1"; exon_number "11"; cov "10.608392";
chr11	StringTie	transcript	106163316	106193572	1000	-	.	gene_id "STR.121..50"; transcript_id "STR.121..50.2"; cov "4.304016"; FPKM "121.244240"; TPM "191.221863";
chr11	StringTie	exon	106163316	106164191	1000	-	.	gene_id "STR.121..50"; transcript_id "STR.121..50.2"; exon_number "1"; cov "5.690588";
chr11	StringTie	exon	106164431	106164473	1000	-	.	gene_id "STR.121..50"; transcript_id "STR.121..50.2"; exon_number "2"; cov "3.019104";
chr11	StringTie	exon	106164720	106164961	1000	-	.	gene_id "STR.121..50"; transcript_id "STR.121..50.2"; exon_number "3"; cov "3.353866";
chr11	StringTie	exon	106167812	106167916	1000	-	.	gene_id "STR.121..50"; transcript_id "STR.121..50.2"; exon_number "4"; cov "3.357502";
chr11	StringTie	exon	106168309	106168480	1000	-	.	gene_id "STR.121..50"; transcript_id "STR.121..50.2"; exon_number "5"; cov "3.403211";
chr11	StringTie	exon	106170954	106171077	1000	-	.	gene_id "STR.121..50"; transcript_id "STR.121..50.2"; exon_number "6"; cov "3.161911";
chr11	StringTie	exon	106171156	106171264	1000	-	.	gene_id "STR.121..50"; transcript_id "STR.121..50.2"; exon_number "7"; cov "3.350904";
chr11	StringTie	exon	106173253	106173374	1000	-	.	gene_id "STR.121..50"; transcript_id "STR.121..50.2"; exon_number "8"; cov "3.156092";
chr11	StringTie	exon	106173679	106173781	1000	-	.	gene_id "STR.121..50"; transcript_id "STR.121..50.2"; exon_number "9"; cov "3.114912";
chr11	StringTie	exon	106184562	106184619	1000	-	.	gene_id "STR.121..50"; transcript_id "STR.121..50.2"; exon_number "10"; cov "3.088898";
chr11	StringTie	exon	106187101	106187180	1000	-	.	gene_id "STR.121..50"; transcript_id "STR.121..50.2"; exon_number "11"; cov "2.929800";
chr11	StringTie	exon	106193466	106193572	1000	-	.	gene_id "STR.121..50"; transcript_id "STR.121..50.2"; exon_number "12"; cov "4.428524";
chr11	StringTie	transcript	106163351	106193536	1000	-	.	gene_id "STR.121..50"; transcript_id "STR.121..50.3"; reference_id "ENSMUST00000007444.13"; ref_gene_id "ENSMUSG00000069631.14"; ref_gene_name "Strada"; cov "44.869900"; FPKM "1263.986206"; TPM "1993.511597";
chr11	StringTie	exon	106163351	106164191	1000	-	.	gene_id "STR.121..50"; transcript_id "STR.121..50.3"; exon_number "1"; reference_id "ENSMUST00000007444.13"; ref_gene_id "ENSMUSG00000069631.14"; ref_gene_name "Strada"; cov "57.665485";
chr11	StringTie	exon	106164431	106164473	1000	-	.	gene_id "STR.121..50"; transcript_id "STR.121..50.3"; exon_number "2"; reference_id "ENSMUST00000007444.13"; ref_gene_id "ENSMUSG00000069631.14"; ref_gene_name "Strada"; cov "34.122284";
chr11	StringTie	exon	106164720	106164961	1000	-	.	gene_id "STR.121..50"; transcript_id "STR.121..50.3"; exon_number "3"; reference_id "ENSMUST00000007444.13"; ref_gene_id "ENSMUSG00000069631.14"; ref_gene_name "Strada"; cov "37.905800";
chr11	StringTie	exon	106167812	106167916	1000	-	.	gene_id "STR.121..50"; transcript_id "STR.121..50.3"; exon_number "4"; reference_id "ENSMUST00000007444.13"; ref_gene_id "ENSMUSG00000069631.14"; ref_gene_name "Strada"; cov "37.946892";
chr11	StringTie	exon	106168309	106168480	1000	-	.	gene_id "STR.121..50"; transcript_id "STR.121..50.3"; exon_number "5"; reference_id "ENSMUST00000007444.13"; ref_gene_id "ENSMUSG00000069631.14"; ref_gene_name "Strada"; cov "38.463497";
chr11	StringTie	exon	106170954	106171077	1000	-	.	gene_id "STR.121..50"; transcript_id "STR.121..50.3"; exon_number "6"; reference_id "ENSMUST00000007444.13"; ref_gene_id "ENSMUSG00000069631.14"; ref_gene_name "Strada"; cov "35.736301";
chr11	StringTie	exon	106171156	106171264	1000	-	.	gene_id "STR.121..50"; transcript_id "STR.121..50.3"; exon_number "7"; reference_id "ENSMUST00000007444.13"; ref_gene_id "ENSMUSG00000069631.14"; ref_gene_name "Strada"; cov "37.872322";
chr11	StringTie	exon	106173253	106173374	1000	-	.	gene_id "STR.121..50"; transcript_id "STR.121..50.3"; exon_number "8"; reference_id "ENSMUST00000007444.13"; ref_gene_id "ENSMUSG00000069631.14"; ref_gene_name "Strada"; cov "35.670544";
chr11	StringTie	exon	106173679	106173781	1000	-	.	gene_id "STR.121..50"; transcript_id "STR.121..50.3"; exon_number "9"; reference_id "ENSMUST00000007444.13"; ref_gene_id "ENSMUSG00000069631.14"; ref_gene_name "Strada"; cov "35.205112";
chr11	StringTie	exon	106180955	106180983	1000	-	.	gene_id "STR.121..50"; transcript_id "STR.121..50.3"; exon_number "10"; reference_id "ENSMUST00000007444.13"; ref_gene_id "ENSMUSG00000069631.14"; ref_gene_name "Strada"; cov "34.000000";
chr11	StringTie	exon	106184562	106184619	1000	-	.	gene_id "STR.121..50"; transcript_id "STR.121..50.3"; exon_number "11"; reference_id "ENSMUST00000007444.13"; ref_gene_id "ENSMUSG00000069631.14"; ref_gene_name "Strada"; cov "34.911102";
chr11	StringTie	exon	106187101	106187180	1000	-	.	gene_id "STR.121..50"; transcript_id "STR.121..50.3"; exon_number "12"; reference_id "ENSMUST00000007444.13"; ref_gene_id "ENSMUSG00000069631.14"; ref_gene_name "Strada"; cov "33.112953";
chr11	StringTie	exon	106193466	106193536	1000	-	.	gene_id "STR.121..50"; transcript_id "STR.121..50.3"; exon_number "13"; reference_id "ENSMUST00000007444.13"; ref_gene_id "ENSMUSG00000069631.14"; ref_gene_name "Strada"; cov "31.654211";
chr11	StringTie	transcript	106163848	106193562	1000	-	.	gene_id "STR.121..50"; transcript_id "STR.121..50.4"; reference_id "ENSMUST00000103072.9"; ref_gene_id "ENSMUSG00000069631.14"; ref_gene_name "Strada"; cov "13.531048"; FPKM "381.169983"; TPM "601.166931";
chr11	StringTie	exon	106163848	106164191	1000	-	.	gene_id "STR.121..50"; transcript_id "STR.121..50.4"; exon_number "1"; reference_id "ENSMUST00000103072.9"; ref_gene_id "ENSMUSG00000069631.14"; ref_gene_name "Strada"; cov "14.544739";
chr11	StringTie	exon	106164431	106164473	1000	-	.	gene_id "STR.121..50"; transcript_id "STR.121..50.4"; exon_number "2"; reference_id "ENSMUST00000103072.9"; ref_gene_id "ENSMUSG00000069631.14"; ref_gene_name "Strada"; cov "12.306858";
chr11	StringTie	exon	106164720	106164961	1000	-	.	gene_id "STR.121..50"; transcript_id "STR.121..50.4"; exon_number "3"; reference_id "ENSMUST00000103072.9"; ref_gene_id "ENSMUSG00000069631.14"; ref_gene_name "Strada"; cov "13.671454";
chr11	StringTie	exon	106167812	106167916	1000	-	.	gene_id "STR.121..50"; transcript_id "STR.121..50.4"; exon_number "4"; reference_id "ENSMUST00000103072.9"; ref_gene_id "ENSMUSG00000069631.14"; ref_gene_name "Strada"; cov "13.686277";
chr11	StringTie	exon	106168309	106168480	1000	-	.	gene_id "STR.121..50"; transcript_id "STR.121..50.4"; exon_number "5"; reference_id "ENSMUST00000103072.9"; ref_gene_id "ENSMUSG00000069631.14"; ref_gene_name "Strada"; cov "13.872602";
chr11	StringTie	exon	106170954	106171077	1000	-	.	gene_id "STR.121..50"; transcript_id "STR.121..50.4"; exon_number "6"; reference_id "ENSMUST00000103072.9"; ref_gene_id "ENSMUSG00000069631.14"; ref_gene_name "Strada"; cov "12.888986";
chr11	StringTie	exon	106171156	106171264	1000	-	.	gene_id "STR.121..50"; transcript_id "STR.121..50.4"; exon_number "7"; reference_id "ENSMUST00000103072.9"; ref_gene_id "ENSMUSG00000069631.14"; ref_gene_name "Strada"; cov "13.659383";
chr11	StringTie	exon	106173253	106173374	1000	-	.	gene_id "STR.121..50"; transcript_id "STR.121..50.4"; exon_number "8"; reference_id "ENSMUST00000103072.9"; ref_gene_id "ENSMUSG00000069631.14"; ref_gene_name "Strada"; cov "12.865268";
chr11	StringTie	exon	106173679	106173781	1000	-	.	gene_id "STR.121..50"; transcript_id "STR.121..50.4"; exon_number "9"; reference_id "ENSMUST00000103072.9"; ref_gene_id "ENSMUSG00000069631.14"; ref_gene_name "Strada"; cov "12.697401";
chr11	StringTie	exon	106187125	106187180	1000	-	.	gene_id "STR.121..50"; transcript_id "STR.121..50.4"; exon_number "10"; reference_id "ENSMUST00000103072.9"; ref_gene_id "ENSMUSG00000069631.14"; ref_gene_name "Strada"; cov "12.646202";
chr11	StringTie	exon	106193466	106193562	1000	-	.	gene_id "STR.121..50"; transcript_id "STR.121..50.4"; exon_number "11"; reference_id "ENSMUST00000103072.9"; ref_gene_id "ENSMUSG00000069631.14"; ref_gene_name "Strada"; cov "12.264793";
chr11	StringTie	transcript	106187349	106188008	1000	+	.	gene_id "STR.121..51"; transcript_id "STR.121..51.1"; cov "5.607576"; FPKM "157.965561"; TPM "249.137344";
chr11	StringTie	exon	106187349	106188008	1000	+	.	gene_id "STR.121..51"; transcript_id "STR.121..51.1"; exon_number "1"; cov "5.607576";
chr11	StringTie	transcript	106197975	106216344	1000	-	.	gene_id "STR.121..52"; transcript_id "STR.121..52.1"; cov "271.515839"; FPKM "7648.608398"; TPM "12063.097656";
chr11	StringTie	exon	106197975	106201016	1000	-	.	gene_id "STR.121..52"; transcript_id "STR.121..52.1"; exon_number "1"; cov "210.991455";
chr11	StringTie	exon	106202011	106202178	1000	-	.	gene_id "STR.121..52"; transcript_id "STR.121..52.1"; exon_number "2"; cov "357.534088";
chr11	StringTie	exon	106202384	106202493	1000	-	.	gene_id "STR.121..52"; transcript_id "STR.121..52.1"; exon_number "3"; cov "379.056946";
chr11	StringTie	exon	106202728	106202786	1000	-	.	gene_id "STR.121..52"; transcript_id "STR.121..52.1"; exon_number "4"; cov "360.158264";
chr11	StringTie	exon	106203538	106203623	1000	-	.	gene_id "STR.121..52"; transcript_id "STR.121..52.1"; exon_number "5"; cov "361.105927";
chr11	StringTie	exon	106204921	106205031	1000	-	.	gene_id "STR.121..52"; transcript_id "STR.121..52.1"; exon_number "6"; cov "357.727295";
chr11	StringTie	exon	106205360	106205461	1000	-	.	gene_id "STR.121..52"; transcript_id "STR.121..52.1"; exon_number "7"; cov "353.569916";
chr11	StringTie	exon	106208006	106208071	1000	-	.	gene_id "STR.121..52"; transcript_id "STR.121..52.1"; exon_number "8"; cov "353.954559";
chr11	StringTie	exon	106208195	106208316	1000	-	.	gene_id "STR.121..52"; transcript_id "STR.121..52.1"; exon_number "9"; cov "349.508209";
chr11	StringTie	exon	106210288	106210462	1000	-	.	gene_id "STR.121..52"; transcript_id "STR.121..52.1"; exon_number "10"; cov "351.062866";
chr11	StringTie	exon	106211673	106211780	1000	-	.	gene_id "STR.121..52"; transcript_id "STR.121..52.1"; exon_number "11"; cov "413.296295";
chr11	StringTie	exon	106213081	106213361	1000	-	.	gene_id "STR.121..52"; transcript_id "STR.121..52.1"; exon_number "12"; cov "465.288269";
chr11	StringTie	exon	106216149	106216344	1000	-	.	gene_id "STR.121..52"; transcript_id "STR.121..52.1"; exon_number "13"; cov "416.015320";
chr11	StringTie	transcript	106201618	106205435	1000	-	.	gene_id "STR.121..52"; transcript_id "STR.121..52.2"; reference_id "ENSMUST00000125383.7"; ref_gene_id "ENSMUSG00000078622.8"; ref_gene_name "Ccdc47"; cov "4.937889"; FPKM "139.100479"; TPM "219.384018";
chr11	StringTie	exon	106201618	106202178	1000	-	.	gene_id "STR.121..52"; transcript_id "STR.121..52.2"; exon_number "1"; reference_id "ENSMUST00000125383.7"; ref_gene_id "ENSMUSG00000078622.8"; ref_gene_name "Ccdc47"; cov "8.617248";
chr11	StringTie	exon	106202384	106202493	1000	-	.	gene_id "STR.121..52"; transcript_id "STR.121..52.2"; exon_number "2"; reference_id "ENSMUST00000125383.7"; ref_gene_id "ENSMUSG00000078622.8"; ref_gene_name "Ccdc47"; cov "0.279411";
chr11	StringTie	exon	106202728	106202786	1000	-	.	gene_id "STR.121..52"; transcript_id "STR.121..52.2"; exon_number "3"; reference_id "ENSMUST00000125383.7"; ref_gene_id "ENSMUSG00000078622.8"; ref_gene_name "Ccdc47"; cov "0.265480";
chr11	StringTie	exon	106203538	106203623	1000	-	.	gene_id "STR.121..52"; transcript_id "STR.121..52.2"; exon_number "4"; reference_id "ENSMUST00000125383.7"; ref_gene_id "ENSMUSG00000078622.8"; ref_gene_name "Ccdc47"; cov "0.266178";
chr11	StringTie	exon	106204921	106205031	1000	-	.	gene_id "STR.121..52"; transcript_id "STR.121..52.2"; exon_number "5"; reference_id "ENSMUST00000125383.7"; ref_gene_id "ENSMUSG00000078622.8"; ref_gene_name "Ccdc47"; cov "0.263688";
chr11	StringTie	exon	106205360	106205435	1000	-	.	gene_id "STR.121..52"; transcript_id "STR.121..52.2"; exon_number "6"; reference_id "ENSMUST00000125383.7"; ref_gene_id "ENSMUSG00000078622.8"; ref_gene_name "Ccdc47"; cov "0.261417";
chr11	StringTie	transcript	106216926	106249139	1000	+	.	gene_id "STR.121..53"; transcript_id "STR.121..53.1"; reference_id "ENSMUST00000021046.5"; ref_gene_id "ENSMUSG00000020705.6"; ref_gene_name "Ddx42"; cov "244.699326"; FPKM "6893.186523"; TPM "10871.674805";
chr11	StringTie	exon	106216926	106217156	1000	+	.	gene_id "STR.121..53"; transcript_id "STR.121..53.1"; exon_number "1"; reference_id "ENSMUST00000021046.5"; ref_gene_id "ENSMUSG00000020705.6"; ref_gene_name "Ddx42"; cov "195.770569";
chr11	StringTie	exon	106224081	106224318	1000	+	.	gene_id "STR.121..53"; transcript_id "STR.121..53.1"; exon_number "2"; reference_id "ENSMUST00000021046.5"; ref_gene_id "ENSMUSG00000020705.6"; ref_gene_name "Ddx42"; cov "569.458008";
chr11	StringTie	exon	106224784	106224934	1000	+	.	gene_id "STR.121..53"; transcript_id "STR.121..53.1"; exon_number "3"; reference_id "ENSMUST00000021046.5"; ref_gene_id "ENSMUSG00000020705.6"; ref_gene_name "Ddx42"; cov "458.933777";
chr11	StringTie	exon	106228763	106228824	1000	+	.	gene_id "STR.121..53"; transcript_id "STR.121..53.1"; exon_number "4"; reference_id "ENSMUST00000021046.5"; ref_gene_id "ENSMUSG00000020705.6"; ref_gene_name "Ddx42"; cov "312.758057";
chr11	StringTie	exon	106230330	106230366	1000	+	.	gene_id "STR.121..53"; transcript_id "STR.121..53.1"; exon_number "5"; reference_id "ENSMUST00000021046.5"; ref_gene_id "ENSMUSG00000020705.6"; ref_gene_name "Ddx42"; cov "114.621620";
chr11	StringTie	exon	106231132	106231281	1000	+	.	gene_id "STR.121..53"; transcript_id "STR.121..53.1"; exon_number "6"; reference_id "ENSMUST00000021046.5"; ref_gene_id "ENSMUSG00000020705.6"; ref_gene_name "Ddx42"; cov "130.699997";
chr11	StringTie	exon	106232806	106232910	1000	+	.	gene_id "STR.121..53"; transcript_id "STR.121..53.1"; exon_number "7"; reference_id "ENSMUST00000021046.5"; ref_gene_id "ENSMUSG00000020705.6"; ref_gene_name "Ddx42"; cov "94.828575";
chr11	StringTie	exon	106234852	106234971	1000	+	.	gene_id "STR.121..53"; transcript_id "STR.121..53.1"; exon_number "8"; reference_id "ENSMUST00000021046.5"; ref_gene_id "ENSMUSG00000020705.6"; ref_gene_name "Ddx42"; cov "79.675003";
chr11	StringTie	exon	106235607	106235783	1000	+	.	gene_id "STR.121..53"; transcript_id "STR.121..53.1"; exon_number "9"; reference_id "ENSMUST00000021046.5"; ref_gene_id "ENSMUSG00000020705.6"; ref_gene_name "Ddx42"; cov "81.836159";
chr11	StringTie	exon	106236995	106237123	1000	+	.	gene_id "STR.121..53"; transcript_id "STR.121..53.1"; exon_number "10"; reference_id "ENSMUST00000021046.5"; ref_gene_id "ENSMUSG00000020705.6"; ref_gene_name "Ddx42"; cov "87.062019";
chr11	StringTie	exon	106238508	106238607	1000	+	.	gene_id "STR.121..53"; transcript_id "STR.121..53.1"; exon_number "11"; reference_id "ENSMUST00000021046.5"; ref_gene_id "ENSMUSG00000020705.6"; ref_gene_name "Ddx42"; cov "72.889999";
chr11	StringTie	exon	106239136	106239183	1000	+	.	gene_id "STR.121..53"; transcript_id "STR.121..53.1"; exon_number "12"; reference_id "ENSMUST00000021046.5"; ref_gene_id "ENSMUSG00000020705.6"; ref_gene_name "Ddx42"; cov "72.000000";
chr11	StringTie	exon	106240002	106240099	1000	+	.	gene_id "STR.121..53"; transcript_id "STR.121..53.1"; exon_number "13"; reference_id "ENSMUST00000021046.5"; ref_gene_id "ENSMUSG00000020705.6"; ref_gene_name "Ddx42"; cov "71.602043";
chr11	StringTie	exon	106241551	106241827	1000	+	.	gene_id "STR.121..53"; transcript_id "STR.121..53.1"; exon_number "14"; reference_id "ENSMUST00000021046.5"; ref_gene_id "ENSMUSG00000020705.6"; ref_gene_name "Ddx42"; cov "69.617325";
chr11	StringTie	exon	106242875	106243101	1000	+	.	gene_id "STR.121..53"; transcript_id "STR.121..53.1"; exon_number "15"; reference_id "ENSMUST00000021046.5"; ref_gene_id "ENSMUSG00000020705.6"; ref_gene_name "Ddx42"; cov "64.577095";
chr11	StringTie	exon	106245327	106245437	1000	+	.	gene_id "STR.121..53"; transcript_id "STR.121..53.1"; exon_number "16"; reference_id "ENSMUST00000021046.5"; ref_gene_id "ENSMUSG00000020705.6"; ref_gene_name "Ddx42"; cov "69.765770";
chr11	StringTie	exon	106246776	106246877	1000	+	.	gene_id "STR.121..53"; transcript_id "STR.121..53.1"; exon_number "17"; reference_id "ENSMUST00000021046.5"; ref_gene_id "ENSMUSG00000020705.6"; ref_gene_name "Ddx42"; cov "69.480400";
chr11	StringTie	exon	106247492	106249139	1000	+	.	gene_id "STR.121..53"; transcript_id "STR.121..53.1"; exon_number "18"; reference_id "ENSMUST00000021046.5"; ref_gene_id "ENSMUSG00000020705.6"; ref_gene_name "Ddx42"; cov "349.774872";
chr11	StringTie	transcript	106249142	106256079	1000	-	.	gene_id "STR.121..54"; transcript_id "STR.121..54.1"; reference_id "ENSMUST00000021048.6"; ref_gene_id "ENSMUSG00000020706.13"; ref_gene_name "Ftsj3"; cov "81.345238"; FPKM "2291.497559"; TPM "3614.063721";
chr11	StringTie	exon	106249142	106249616	1000	-	.	gene_id "STR.121..54"; transcript_id "STR.121..54.1"; exon_number "1"; reference_id "ENSMUST00000021048.6"; ref_gene_id "ENSMUSG00000020706.13"; ref_gene_name "Ftsj3"; cov "185.421051";
chr11	StringTie	exon	106249704	106249798	1000	-	.	gene_id "STR.121..54"; transcript_id "STR.121..54.1"; exon_number "2"; reference_id "ENSMUST00000021048.6"; ref_gene_id "ENSMUSG00000020706.13"; ref_gene_name "Ftsj3"; cov "206.452637";
chr11	StringTie	exon	106249873	106250056	1000	-	.	gene_id "STR.121..54"; transcript_id "STR.121..54.1"; exon_number "3"; reference_id "ENSMUST00000021048.6"; ref_gene_id "ENSMUSG00000020706.13"; ref_gene_name "Ftsj3"; cov "67.168480";
chr11	StringTie	exon	106250155	106250254	1000	-	.	gene_id "STR.121..54"; transcript_id "STR.121..54.1"; exon_number "4"; reference_id "ENSMUST00000021048.6"; ref_gene_id "ENSMUSG00000020706.13"; ref_gene_name "Ftsj3"; cov "62.099998";
chr11	StringTie	exon	106250348	106250433	1000	-	.	gene_id "STR.121..54"; transcript_id "STR.121..54.1"; exon_number "5"; reference_id "ENSMUST00000021048.6"; ref_gene_id "ENSMUSG00000020706.13"; ref_gene_name "Ftsj3"; cov "57.313953";
chr11	StringTie	exon	106250562	106250836	1000	-	.	gene_id "STR.121..54"; transcript_id "STR.121..54.1"; exon_number "6"; reference_id "ENSMUST00000021048.6"; ref_gene_id "ENSMUSG00000020706.13"; ref_gene_name "Ftsj3"; cov "52.374546";
chr11	StringTie	exon	106250906	106251023	1000	-	.	gene_id "STR.121..54"; transcript_id "STR.121..54.1"; exon_number "7"; reference_id "ENSMUST00000021048.6"; ref_gene_id "ENSMUSG00000020706.13"; ref_gene_name "Ftsj3"; cov "58.279659";
chr11	StringTie	exon	106251154	106251335	1000	-	.	gene_id "STR.121..54"; transcript_id "STR.121..54.1"; exon_number "8"; reference_id "ENSMUST00000021048.6"; ref_gene_id "ENSMUSG00000020706.13"; ref_gene_name "Ftsj3"; cov "71.758240";
chr11	StringTie	exon	106252203	106252338	1000	-	.	gene_id "STR.121..54"; transcript_id "STR.121..54.1"; exon_number "9"; reference_id "ENSMUST00000021048.6"; ref_gene_id "ENSMUSG00000020706.13"; ref_gene_name "Ftsj3"; cov "67.022057";
chr11	StringTie	exon	106252428	106252577	1000	-	.	gene_id "STR.121..54"; transcript_id "STR.121..54.1"; exon_number "10"; reference_id "ENSMUST00000021048.6"; ref_gene_id "ENSMUSG00000020706.13"; ref_gene_name "Ftsj3"; cov "76.760002";
chr11	StringTie	exon	106252666	106252746	1000	-	.	gene_id "STR.121..54"; transcript_id "STR.121..54.1"; exon_number "11"; reference_id "ENSMUST00000021048.6"; ref_gene_id "ENSMUSG00000020706.13"; ref_gene_name "Ftsj3"; cov "87.962959";
chr11	StringTie	exon	106252900	106253000	1000	-	.	gene_id "STR.121..54"; transcript_id "STR.121..54.1"; exon_number "12"; reference_id "ENSMUST00000021048.6"; ref_gene_id "ENSMUSG00000020706.13"; ref_gene_name "Ftsj3"; cov "70.801987";
chr11	StringTie	exon	106253081	106253185	1000	-	.	gene_id "STR.121..54"; transcript_id "STR.121..54.1"; exon_number "13"; reference_id "ENSMUST00000021048.6"; ref_gene_id "ENSMUSG00000020706.13"; ref_gene_name "Ftsj3"; cov "65.933334";
chr11	StringTie	exon	106253289	106253404	1000	-	.	gene_id "STR.121..54"; transcript_id "STR.121..54.1"; exon_number "14"; reference_id "ENSMUST00000021048.6"; ref_gene_id "ENSMUSG00000020706.13"; ref_gene_name "Ftsj3"; cov "66.997925";
chr11	StringTie	exon	106253482	106253676	1000	-	.	gene_id "STR.121..54"; transcript_id "STR.121..54.1"; exon_number "15"; reference_id "ENSMUST00000021048.6"; ref_gene_id "ENSMUSG00000020706.13"; ref_gene_name "Ftsj3"; cov "66.617401";
chr11	StringTie	exon	106253762	106253861	1000	-	.	gene_id "STR.121..54"; transcript_id "STR.121..54.1"; exon_number "16"; reference_id "ENSMUST00000021048.6"; ref_gene_id "ENSMUSG00000020706.13"; ref_gene_name "Ftsj3"; cov "58.702744";
chr11	StringTie	exon	106254607	106254686	1000	-	.	gene_id "STR.121..54"; transcript_id "STR.121..54.1"; exon_number "17"; reference_id "ENSMUST00000021048.6"; ref_gene_id "ENSMUSG00000020706.13"; ref_gene_name "Ftsj3"; cov "56.799999";
chr11	StringTie	exon	106254786	106254832	1000	-	.	gene_id "STR.121..54"; transcript_id "STR.121..54.1"; exon_number "18"; reference_id "ENSMUST00000021048.6"; ref_gene_id "ENSMUSG00000020706.13"; ref_gene_name "Ftsj3"; cov "56.829788";
chr11	StringTie	exon	106255320	106255425	1000	-	.	gene_id "STR.121..54"; transcript_id "STR.121..54.1"; exon_number "19"; reference_id "ENSMUST00000021048.6"; ref_gene_id "ENSMUSG00000020706.13"; ref_gene_name "Ftsj3"; cov "57.999996";
chr11	StringTie	exon	106255585	106255677	1000	-	.	gene_id "STR.121..54"; transcript_id "STR.121..54.1"; exon_number "20"; reference_id "ENSMUST00000021048.6"; ref_gene_id "ENSMUSG00000020706.13"; ref_gene_name "Ftsj3"; cov "58.344086";
chr11	StringTie	exon	106255761	106256079	1000	-	.	gene_id "STR.121..54"; transcript_id "STR.121..54.1"; exon_number "21"; reference_id "ENSMUST00000021048.6"; ref_gene_id "ENSMUSG00000020706.13"; ref_gene_name "Ftsj3"; cov "9.322884";
chr11	StringTie	transcript	106253376	106253995	1000	-	.	gene_id "STR.121..54"; transcript_id "STR.121..54.2"; reference_id "ENSMUST00000127803.1"; ref_gene_id "ENSMUSG00000020706.13"; ref_gene_name "Ftsj3"; cov "0.411736"; FPKM "11.598614"; TPM "18.292898";
chr11	StringTie	exon	106253376	106253404	1000	-	.	gene_id "STR.121..54"; transcript_id "STR.121..54.2"; exon_number "1"; reference_id "ENSMUST00000127803.1"; ref_gene_id "ENSMUSG00000020706.13"; ref_gene_name "Ftsj3"; cov "0.008284";
chr11	StringTie	exon	106253482	106253995	1000	-	.	gene_id "STR.121..54"; transcript_id "STR.121..54.2"; exon_number "2"; reference_id "ENSMUST00000127803.1"; ref_gene_id "ENSMUSG00000020706.13"; ref_gene_name "Ftsj3"; cov "0.434498";
chr11	StringTie	transcript	106256154	106263120	1000	+	.	gene_id "STR.121..55"; transcript_id "STR.121..55.1"; cov "2318.364990"; FPKM "65308.406250"; TPM "103001.953125";
chr11	StringTie	exon	106256154	106256214	1000	+	.	gene_id "STR.121..55"; transcript_id "STR.121..55.1"; exon_number "1"; cov "1524.569336";
chr11	StringTie	exon	106256848	106256919	1000	+	.	gene_id "STR.121..55"; transcript_id "STR.121..55.1"; exon_number "2"; cov "1930.977051";
chr11	StringTie	exon	106260853	106260922	1000	+	.	gene_id "STR.121..55"; transcript_id "STR.121..55.1"; exon_number "3"; cov "1907.491089";
chr11	StringTie	exon	106261185	106261282	1000	+	.	gene_id "STR.121..55"; transcript_id "STR.121..55.1"; exon_number "4"; cov "1884.960083";
chr11	StringTie	exon	106261423	106261710	1000	+	.	gene_id "STR.121..55"; transcript_id "STR.121..55.1"; exon_number "5"; cov "1750.495728";
chr11	StringTie	exon	106261906	106262032	1000	+	.	gene_id "STR.121..55"; transcript_id "STR.121..55.1"; exon_number "6"; cov "1724.193115";
chr11	StringTie	exon	106262118	106262308	1000	+	.	gene_id "STR.121..55"; transcript_id "STR.121..55.1"; exon_number "7"; cov "1792.626953";
chr11	StringTie	exon	106262404	106262502	1000	+	.	gene_id "STR.121..55"; transcript_id "STR.121..55.1"; exon_number "8"; cov "1864.155273";
chr11	StringTie	exon	106262581	106262883	1000	+	.	gene_id "STR.121..55"; transcript_id "STR.121..55.1"; exon_number "9"; cov "2699.910645";
chr11	StringTie	exon	106263009	106263120	1000	+	.	gene_id "STR.121..55"; transcript_id "STR.121..55.1"; exon_number "10"; cov "6035.586914";
chr11	StringTie	transcript	106256154	106263120	1000	+	.	gene_id "STR.121..55"; transcript_id "STR.121..55.2"; reference_id "ENSMUST00000021049.8"; ref_gene_id "ENSMUSG00000020708.12"; ref_gene_name "Psmc5"; cov "1646.697510"; FPKM "46387.511719"; TPM "73160.640625";
chr11	StringTie	exon	106256154	106256214	1000	+	.	gene_id "STR.121..55"; transcript_id "STR.121..55.2"; exon_number "1"; reference_id "ENSMUST00000021049.8"; ref_gene_id "ENSMUSG00000020708.12"; ref_gene_name "Psmc5"; cov "1003.680908";
chr11	StringTie	exon	106256848	106256919	1000	+	.	gene_id "STR.121..55"; transcript_id "STR.121..55.2"; exon_number "2"; reference_id "ENSMUST00000021049.8"; ref_gene_id "ENSMUSG00000020708.12"; ref_gene_name "Psmc5"; cov "1271.234375";
chr11	StringTie	exon	106260853	106260922	1000	+	.	gene_id "STR.121..55"; transcript_id "STR.121..55.2"; exon_number "3"; reference_id "ENSMUST00000021049.8"; ref_gene_id "ENSMUSG00000020708.12"; ref_gene_name "Psmc5"; cov "1255.772827";
chr11	StringTie	exon	106261185	106261282	1000	+	.	gene_id "STR.121..55"; transcript_id "STR.121..55.2"; exon_number "4"; reference_id "ENSMUST00000021049.8"; ref_gene_id "ENSMUSG00000020708.12"; ref_gene_name "Psmc5"; cov "1240.939697";
chr11	StringTie	exon	106261423	106261710	1000	+	.	gene_id "STR.121..55"; transcript_id "STR.121..55.2"; exon_number "5"; reference_id "ENSMUST00000021049.8"; ref_gene_id "ENSMUSG00000020708.12"; ref_gene_name "Psmc5"; cov "1152.416748";
chr11	StringTie	exon	106261906	106262032	1000	+	.	gene_id "STR.121..55"; transcript_id "STR.121..55.2"; exon_number "6"; reference_id "ENSMUST00000021049.8"; ref_gene_id "ENSMUSG00000020708.12"; ref_gene_name "Psmc5"; cov "1135.100708";
chr11	StringTie	exon	106262118	106262308	1000	+	.	gene_id "STR.121..55"; transcript_id "STR.121..55.2"; exon_number "7"; reference_id "ENSMUST00000021049.8"; ref_gene_id "ENSMUSG00000020708.12"; ref_gene_name "Psmc5"; cov "1180.153320";
chr11	StringTie	exon	106262404	106262502	1000	+	.	gene_id "STR.121..55"; transcript_id "STR.121..55.2"; exon_number "8"; reference_id "ENSMUST00000021049.8"; ref_gene_id "ENSMUSG00000020708.12"; ref_gene_name "Psmc5"; cov "1227.243164";
chr11	StringTie	exon	106262581	106262691	1000	+	.	gene_id "STR.121..55"; transcript_id "STR.121..55.2"; exon_number "9"; reference_id "ENSMUST00000021049.8"; ref_gene_id "ENSMUSG00000020708.12"; ref_gene_name "Psmc5"; cov "1671.084717";
chr11	StringTie	exon	106262797	106262883	1000	+	.	gene_id "STR.121..55"; transcript_id "STR.121..55.2"; exon_number "10"; reference_id "ENSMUST00000021049.8"; ref_gene_id "ENSMUSG00000020708.12"; ref_gene_name "Psmc5"; cov "4038.012939";
chr11	StringTie	exon	106263009	106263120	1000	+	.	gene_id "STR.121..55"; transcript_id "STR.121..55.2"; exon_number "11"; reference_id "ENSMUST00000021049.8"; ref_gene_id "ENSMUSG00000020708.12"; ref_gene_name "Psmc5"; cov "3973.452881";
chr11	StringTie	transcript	106256154	106263120	1000	+	.	gene_id "STR.121..55"; transcript_id "STR.121..55.3"; reference_id "ENSMUST00000133131.1"; ref_gene_id "ENSMUSG00000020708.12"; ref_gene_name "Psmc5"; cov "18.207998"; FPKM "512.919800"; TPM "808.957825";
chr11	StringTie	exon	106256154	106256214	1000	+	.	gene_id "STR.121..55"; transcript_id "STR.121..55.3"; exon_number "1"; reference_id "ENSMUST00000133131.1"; ref_gene_id "ENSMUSG00000020708.12"; ref_gene_name "Psmc5"; cov "9.209065";
chr11	StringTie	exon	106256848	106256919	1000	+	.	gene_id "STR.121..55"; transcript_id "STR.121..55.3"; exon_number "2"; reference_id "ENSMUST00000133131.1"; ref_gene_id "ENSMUSG00000020708.12"; ref_gene_name "Psmc5"; cov "11.663946";
chr11	StringTie	exon	106260853	106260922	1000	+	.	gene_id "STR.121..55"; transcript_id "STR.121..55.3"; exon_number "3"; reference_id "ENSMUST00000133131.1"; ref_gene_id "ENSMUSG00000020708.12"; ref_gene_name "Psmc5"; cov "11.522082";
chr11	StringTie	exon	106261185	106261282	1000	+	.	gene_id "STR.121..55"; transcript_id "STR.121..55.3"; exon_number "4"; reference_id "ENSMUST00000133131.1"; ref_gene_id "ENSMUSG00000020708.12"; ref_gene_name "Psmc5"; cov "11.385986";
chr11	StringTie	exon	106261423	106261710	1000	+	.	gene_id "STR.121..55"; transcript_id "STR.121..55.3"; exon_number "5"; reference_id "ENSMUST00000133131.1"; ref_gene_id "ENSMUSG00000020708.12"; ref_gene_name "Psmc5"; cov "10.573762";
chr11	StringTie	exon	106261906	106262032	1000	+	.	gene_id "STR.121..55"; transcript_id "STR.121..55.3"; exon_number "6"; reference_id "ENSMUST00000133131.1"; ref_gene_id "ENSMUSG00000020708.12"; ref_gene_name "Psmc5"; cov "10.414883";
chr11	StringTie	exon	106262118	106262308	1000	+	.	gene_id "STR.121..55"; transcript_id "STR.121..55.3"; exon_number "7"; reference_id "ENSMUST00000133131.1"; ref_gene_id "ENSMUSG00000020708.12"; ref_gene_name "Psmc5"; cov "10.828252";
chr11	StringTie	exon	106262404	106262691	1000	+	.	gene_id "STR.121..55"; transcript_id "STR.121..55.3"; exon_number "8"; reference_id "ENSMUST00000133131.1"; ref_gene_id "ENSMUSG00000020708.12"; ref_gene_name "Psmc5"; cov "28.872551";
chr11	StringTie	exon	106262797	106262883	1000	+	.	gene_id "STR.121..55"; transcript_id "STR.121..55.3"; exon_number "9"; reference_id "ENSMUST00000133131.1"; ref_gene_id "ENSMUSG00000020708.12"; ref_gene_name "Psmc5"; cov "37.049953";
chr11	StringTie	exon	106263009	106263120	1000	+	.	gene_id "STR.121..55"; transcript_id "STR.121..55.3"; exon_number "10"; reference_id "ENSMUST00000133131.1"; ref_gene_id "ENSMUSG00000020708.12"; ref_gene_name "Psmc5"; cov "36.457592";
chr11	StringTie	transcript	106262119	106263123	1000	-	.	gene_id "STR.121..56"; transcript_id "STR.121..56.1"; cov "12.414561"; FPKM "349.718536"; TPM "551.562866";
chr11	StringTie	exon	106262119	106262306	1000	-	.	gene_id "STR.121..56"; transcript_id "STR.121..56.1"; exon_number "1"; cov "0.658507";
chr11	StringTie	exon	106262402	106262504	1000	-	.	gene_id "STR.121..56"; transcript_id "STR.121..56.1"; exon_number "2"; cov "2.341791";
chr11	StringTie	exon	106262582	106262695	1000	-	.	gene_id "STR.121..56"; transcript_id "STR.121..56.1"; exon_number "3"; cov "0.902240";
chr11	StringTie	exon	106262793	106262878	1000	-	.	gene_id "STR.121..56"; transcript_id "STR.121..56.1"; exon_number "4"; cov "2.157129";
chr11	StringTie	exon	106263003	106263123	1000	-	.	gene_id "STR.121..56"; transcript_id "STR.121..56.1"; exon_number "5"; cov "57.391235";
chr11	StringTie	transcript	106263171	106272577	1000	-	.	gene_id "STR.121..57"; transcript_id "STR.121..57.1"; cov "14.923887"; FPKM "420.406311"; TPM "663.049011";
chr11	StringTie	exon	106263171	106264119	1000	-	.	gene_id "STR.121..57"; transcript_id "STR.121..57.1"; exon_number "1"; cov "24.473186";
chr11	StringTie	exon	106264195	106264296	1000	-	.	gene_id "STR.121..57"; transcript_id "STR.121..57.1"; exon_number "2"; cov "11.245186";
chr11	StringTie	exon	106264433	106264555	1000	-	.	gene_id "STR.121..57"; transcript_id "STR.121..57.1"; exon_number "3"; cov "12.586075";
chr11	StringTie	exon	106264672	106264807	1000	-	.	gene_id "STR.121..57"; transcript_id "STR.121..57.1"; exon_number "4"; cov "11.148720";
chr11	StringTie	exon	106264940	106265037	1000	-	.	gene_id "STR.121..57"; transcript_id "STR.121..57.1"; exon_number "5"; cov "10.049906";
chr11	StringTie	exon	106265183	106265344	1000	-	.	gene_id "STR.121..57"; transcript_id "STR.121..57.1"; exon_number "6"; cov "8.919791";
chr11	StringTie	exon	106265660	106265761	1000	-	.	gene_id "STR.121..57"; transcript_id "STR.121..57.1"; exon_number "7"; cov "8.433888";
chr11	StringTie	exon	106265888	106265983	1000	-	.	gene_id "STR.121..57"; transcript_id "STR.121..57.1"; exon_number "8"; cov "8.404605";
chr11	StringTie	exon	106266537	106266692	1000	-	.	gene_id "STR.121..57"; transcript_id "STR.121..57.1"; exon_number "9"; cov "7.993590";
chr11	StringTie	exon	106266891	106267013	1000	-	.	gene_id "STR.121..57"; transcript_id "STR.121..57.1"; exon_number "10"; cov "7.195122";
chr11	StringTie	exon	106267138	106267180	1000	-	.	gene_id "STR.121..57"; transcript_id "STR.121..57.1"; exon_number "11"; cov "7.000000";
chr11	StringTie	exon	106267334	106267518	1000	-	.	gene_id "STR.121..57"; transcript_id "STR.121..57.1"; exon_number "12"; cov "5.859459";
chr11	StringTie	exon	106272493	106272577	1000	-	.	gene_id "STR.121..57"; transcript_id "STR.121..57.1"; exon_number "13"; cov "2.000000";
chr11	StringTie	transcript	106988629	106999464	1000	-	.	gene_id "STR.121..58"; transcript_id "STR.121..58.1"; cov "2.108620"; FPKM "59.399879"; TPM "93.683258";
chr11	StringTie	exon	106988629	106988979	1000	-	.	gene_id "STR.121..58"; transcript_id "STR.121..58.1"; exon_number "1"; cov "2.594027";
chr11	StringTie	exon	106989324	106989473	1000	-	.	gene_id "STR.121..58"; transcript_id "STR.121..58.1"; exon_number "2"; cov "2.611387";
chr11	StringTie	exon	106990189	106990371	1000	-	.	gene_id "STR.121..58"; transcript_id "STR.121..58.1"; exon_number "3"; cov "1.740925";
chr11	StringTie	exon	106990639	106990872	1000	-	.	gene_id "STR.121..58"; transcript_id "STR.121..58.1"; exon_number "4"; cov "1.740925";
chr11	StringTie	exon	106991069	106991507	1000	-	.	gene_id "STR.121..58"; transcript_id "STR.121..58.1"; exon_number "5"; cov "1.605904";
chr11	StringTie	exon	106991858	106992126	1000	-	.	gene_id "STR.121..58"; transcript_id "STR.121..58.1"; exon_number "6"; cov "2.346041";
chr11	StringTie	exon	106992603	106992691	1000	-	.	gene_id "STR.121..58"; transcript_id "STR.121..58.1"; exon_number "7"; cov "2.611387";
chr11	StringTie	exon	106996509	106996646	1000	-	.	gene_id "STR.121..58"; transcript_id "STR.121..58.1"; exon_number "8"; cov "1.740925";
chr11	StringTie	exon	106997238	106997335	1000	-	.	gene_id "STR.121..58"; transcript_id "STR.121..58.1"; exon_number "9"; cov "3.295321";
chr11	StringTie	exon	106999359	106999464	1000	-	.	gene_id "STR.121..58"; transcript_id "STR.121..58.1"; exon_number "10"; cov "1.675229";
chr11	StringTie	transcript	106988629	106999541	1000	-	.	gene_id "STR.121..58"; transcript_id "STR.121..58.2"; reference_id "ENSMUST00000018506.12"; ref_gene_id "ENSMUSG00000018362.14"; ref_gene_name "Kpna2"; cov "0.345944"; FPKM "9.745252"; TPM "15.369844";
chr11	StringTie	exon	106988629	106988979	1000	-	.	gene_id "STR.121..58"; transcript_id "STR.121..58.2"; exon_number "1"; reference_id "ENSMUST00000018506.12"; ref_gene_id "ENSMUSG00000018362.14"; ref_gene_name "Kpna2"; cov "0.386030";
chr11	StringTie	exon	106989324	106989473	1000	-	.	gene_id "STR.121..58"; transcript_id "STR.121..58.2"; exon_number "2"; reference_id "ENSMUST00000018506.12"; ref_gene_id "ENSMUSG00000018362.14"; ref_gene_name "Kpna2"; cov "0.388613";
chr11	StringTie	exon	106990189	106990371	1000	-	.	gene_id "STR.121..58"; transcript_id "STR.121..58.2"; exon_number "3"; reference_id "ENSMUST00000018506.12"; ref_gene_id "ENSMUSG00000018362.14"; ref_gene_name "Kpna2"; cov "0.259075";
chr11	StringTie	exon	106990639	106990872	1000	-	.	gene_id "STR.121..58"; transcript_id "STR.121..58.2"; exon_number "4"; reference_id "ENSMUST00000018506.12"; ref_gene_id "ENSMUSG00000018362.14"; ref_gene_name "Kpna2"; cov "0.259075";
chr11	StringTie	exon	106991069	106991332	1000	-	.	gene_id "STR.121..58"; transcript_id "STR.121..58.2"; exon_number "5"; reference_id "ENSMUST00000018506.12"; ref_gene_id "ENSMUSG00000018362.14"; ref_gene_name "Kpna2"; cov "0.259075";
chr11	StringTie	exon	106991413	106991507	1000	-	.	gene_id "STR.121..58"; transcript_id "STR.121..58.2"; exon_number "6"; reference_id "ENSMUST00000018506.12"; ref_gene_id "ENSMUSG00000018362.14"; ref_gene_name "Kpna2"; cov "0.259075";
chr11	StringTie	exon	106991858	106992126	1000	-	.	gene_id "STR.121..58"; transcript_id "STR.121..58.2"; exon_number "7"; reference_id "ENSMUST00000018506.12"; ref_gene_id "ENSMUSG00000018362.14"; ref_gene_name "Kpna2"; cov "0.349126";
chr11	StringTie	exon	106992603	106992691	1000	-	.	gene_id "STR.121..58"; transcript_id "STR.121..58.2"; exon_number "8"; reference_id "ENSMUST00000018506.12"; ref_gene_id "ENSMUSG00000018362.14"; ref_gene_name "Kpna2"; cov "0.388613";
chr11	StringTie	exon	106996509	106996646	1000	-	.	gene_id "STR.121..58"; transcript_id "STR.121..58.2"; exon_number "9"; reference_id "ENSMUST00000018506.12"; ref_gene_id "ENSMUSG00000018362.14"; ref_gene_name "Kpna2"; cov "0.259075";
chr11	StringTie	exon	106997238	106997335	1000	-	.	gene_id "STR.121..58"; transcript_id "STR.121..58.2"; exon_number "10"; reference_id "ENSMUST00000018506.12"; ref_gene_id "ENSMUSG00000018362.14"; ref_gene_name "Kpna2"; cov "0.490393";
chr11	StringTie	exon	106999359	106999541	1000	-	.	gene_id "STR.121..58"; transcript_id "STR.121..58.2"; exon_number "11"; reference_id "ENSMUST00000018506.12"; ref_gene_id "ENSMUSG00000018362.14"; ref_gene_name "Kpna2"; cov "0.565168";
chr11	StringTie	transcript	107166663	107189381	1000	-	.	gene_id "STR.121..59"; transcript_id "STR.121..59.1"; reference_id "ENSMUST00000018577.7"; ref_gene_id "ENSMUSG00000018433.14"; ref_gene_name "Nol11"; cov "58.050961"; FPKM "1635.297119"; TPM "2579.129150";
chr11	StringTie	exon	107166663	107167641	1000	-	.	gene_id "STR.121..59"; transcript_id "STR.121..59.1"; exon_number "1"; reference_id "ENSMUST00000018577.7"; ref_gene_id "ENSMUSG00000018433.14"; ref_gene_name "Nol11"; cov "72.253990";
chr11	StringTie	exon	107168282	107168389	1000	-	.	gene_id "STR.121..59"; transcript_id "STR.121..59.1"; exon_number "2"; reference_id "ENSMUST00000018577.7"; ref_gene_id "ENSMUSG00000018433.14"; ref_gene_name "Nol11"; cov "50.282322";
chr11	StringTie	exon	107171092	107171184	1000	-	.	gene_id "STR.121..59"; transcript_id "STR.121..59.1"; exon_number "3"; reference_id "ENSMUST00000018577.7"; ref_gene_id "ENSMUSG00000018433.14"; ref_gene_name "Nol11"; cov "48.151131";
chr11	StringTie	exon	107171615	107171693	1000	-	.	gene_id "STR.121..59"; transcript_id "STR.121..59.1"; exon_number "4"; reference_id "ENSMUST00000018577.7"; ref_gene_id "ENSMUSG00000018433.14"; ref_gene_name "Nol11"; cov "45.103104";
chr11	StringTie	exon	107173210	107173461	1000	-	.	gene_id "STR.121..59"; transcript_id "STR.121..59.1"; exon_number "5"; reference_id "ENSMUST00000018577.7"; ref_gene_id "ENSMUSG00000018433.14"; ref_gene_name "Nol11"; cov "45.081829";
chr11	StringTie	exon	107173604	107173729	1000	-	.	gene_id "STR.121..59"; transcript_id "STR.121..59.1"; exon_number "6"; reference_id "ENSMUST00000018577.7"; ref_gene_id "ENSMUSG00000018433.14"; ref_gene_name "Nol11"; cov "45.105888";
chr11	StringTie	exon	107175566	107175747	1000	-	.	gene_id "STR.121..59"; transcript_id "STR.121..59.1"; exon_number "7"; reference_id "ENSMUST00000018577.7"; ref_gene_id "ENSMUSG00000018433.14"; ref_gene_name "Nol11"; cov "43.887871";
chr11	StringTie	exon	107176783	107176857	1000	-	.	gene_id "STR.121..59"; transcript_id "STR.121..59.1"; exon_number "8"; reference_id "ENSMUST00000018577.7"; ref_gene_id "ENSMUSG00000018433.14"; ref_gene_name "Nol11"; cov "44.280212";
chr11	StringTie	exon	107178576	107178661	1000	-	.	gene_id "STR.121..59"; transcript_id "STR.121..59.1"; exon_number "9"; reference_id "ENSMUST00000018577.7"; ref_gene_id "ENSMUSG00000018433.14"; ref_gene_name "Nol11"; cov "49.140671";
chr11	StringTie	exon	107178969	107179092	1000	-	.	gene_id "STR.121..59"; transcript_id "STR.121..59.1"; exon_number "10"; reference_id "ENSMUST00000018577.7"; ref_gene_id "ENSMUSG00000018433.14"; ref_gene_name "Nol11"; cov "46.071178";
chr11	StringTie	exon	107180042	107180118	1000	-	.	gene_id "STR.121..59"; transcript_id "STR.121..59.1"; exon_number "11"; reference_id "ENSMUST00000018577.7"; ref_gene_id "ENSMUSG00000018433.14"; ref_gene_name "Nol11"; cov "43.605816";
chr11	StringTie	exon	107180913	107181101	1000	-	.	gene_id "STR.121..59"; transcript_id "STR.121..59.1"; exon_number "12"; reference_id "ENSMUST00000018577.7"; ref_gene_id "ENSMUSG00000018433.14"; ref_gene_name "Nol11"; cov "42.234028";
chr11	StringTie	exon	107181739	107181883	1000	-	.	gene_id "STR.121..59"; transcript_id "STR.121..59.1"; exon_number "13"; reference_id "ENSMUST00000018577.7"; ref_gene_id "ENSMUSG00000018433.14"; ref_gene_name "Nol11"; cov "61.944969";
chr11	StringTie	exon	107183573	107183630	1000	-	.	gene_id "STR.121..59"; transcript_id "STR.121..59.1"; exon_number "14"; reference_id "ENSMUST00000018577.7"; ref_gene_id "ENSMUSG00000018433.14"; ref_gene_name "Nol11"; cov "85.633255";
chr11	StringTie	exon	107184740	107184888	1000	-	.	gene_id "STR.121..59"; transcript_id "STR.121..59.1"; exon_number "15"; reference_id "ENSMUST00000018577.7"; ref_gene_id "ENSMUSG00000018433.14"; ref_gene_name "Nol11"; cov "78.816246";
chr11	StringTie	exon	107186635	107186691	1000	-	.	gene_id "STR.121..59"; transcript_id "STR.121..59.1"; exon_number "16"; reference_id "ENSMUST00000018577.7"; ref_gene_id "ENSMUSG00000018433.14"; ref_gene_name "Nol11"; cov "69.690407";
chr11	StringTie	exon	107186809	107186922	1000	-	.	gene_id "STR.121..59"; transcript_id "STR.121..59.1"; exon_number "17"; reference_id "ENSMUST00000018577.7"; ref_gene_id "ENSMUSG00000018433.14"; ref_gene_name "Nol11"; cov "72.637276";
chr11	StringTie	exon	107189117	107189381	1000	-	.	gene_id "STR.121..59"; transcript_id "STR.121..59.1"; exon_number "18"; reference_id "ENSMUST00000018577.7"; ref_gene_id "ENSMUSG00000018433.14"; ref_gene_name "Nol11"; cov "43.546524";
chr11	StringTie	transcript	107166663	107189352	1000	-	.	gene_id "STR.121..59"; transcript_id "STR.121..59.2"; cov "6.645606"; FPKM "187.206894"; TPM "295.255676";
chr11	StringTie	exon	107166663	107167641	1000	-	.	gene_id "STR.121..59"; transcript_id "STR.121..59.2"; exon_number "1"; cov "8.422211";
chr11	StringTie	exon	107168282	107168389	1000	-	.	gene_id "STR.121..59"; transcript_id "STR.121..59.2"; exon_number "2"; cov "5.861106";
chr11	StringTie	exon	107171092	107171184	1000	-	.	gene_id "STR.121..59"; transcript_id "STR.121..59.2"; exon_number "3"; cov "5.612687";
chr11	StringTie	exon	107171615	107171693	1000	-	.	gene_id "STR.121..59"; transcript_id "STR.121..59.2"; exon_number "4"; cov "5.257396";
chr11	StringTie	exon	107173210	107173461	1000	-	.	gene_id "STR.121..59"; transcript_id "STR.121..59.2"; exon_number "5"; cov "5.254917";
chr11	StringTie	exon	107173604	107173729	1000	-	.	gene_id "STR.121..59"; transcript_id "STR.121..59.2"; exon_number "6"; cov "5.257721";
chr11	StringTie	exon	107175566	107175747	1000	-	.	gene_id "STR.121..59"; transcript_id "STR.121..59.2"; exon_number "7"; cov "5.115744";
chr11	StringTie	exon	107176783	107176857	1000	-	.	gene_id "STR.121..59"; transcript_id "STR.121..59.2"; exon_number "8"; cov "5.161477";
chr11	StringTie	exon	107178576	107178661	1000	-	.	gene_id "STR.121..59"; transcript_id "STR.121..59.2"; exon_number "9"; cov "5.728031";
chr11	StringTie	exon	107178969	107179092	1000	-	.	gene_id "STR.121..59"; transcript_id "STR.121..59.2"; exon_number "10"; cov "5.370239";
chr11	StringTie	exon	107180042	107180118	1000	-	.	gene_id "STR.121..59"; transcript_id "STR.121..59.2"; exon_number "11"; cov "5.082866";
chr11	StringTie	exon	107180913	107181101	1000	-	.	gene_id "STR.121..59"; transcript_id "STR.121..59.2"; exon_number "12"; cov "4.922966";
chr11	StringTie	exon	107181739	107181883	1000	-	.	gene_id "STR.121..59"; transcript_id "STR.121..59.2"; exon_number "13"; cov "7.220551";
chr11	StringTie	exon	107186635	107186691	1000	-	.	gene_id "STR.121..59"; transcript_id "STR.121..59.2"; exon_number "14"; cov "8.123389";
chr11	StringTie	exon	107186809	107186922	1000	-	.	gene_id "STR.121..59"; transcript_id "STR.121..59.2"; exon_number "15"; cov "8.466888";
chr11	StringTie	exon	107189117	107189352	1000	-	.	gene_id "STR.121..59"; transcript_id "STR.121..59.2"; exon_number "16"; cov "5.687873";
chr11	StringTie	transcript	107166663	107189381	1000	-	.	gene_id "STR.121..59"; transcript_id "STR.121..59.3"; reference_id "ENSMUST00000106757.7"; ref_gene_id "ENSMUSG00000018433.14"; ref_gene_name "Nol11"; cov "0.155785"; FPKM "4.388467"; TPM "6.921326";
chr11	StringTie	exon	107166663	107167641	1000	-	.	gene_id "STR.121..59"; transcript_id "STR.121..59.3"; exon_number "1"; reference_id "ENSMUST00000106757.7"; ref_gene_id "ENSMUSG00000018433.14"; ref_gene_name "Nol11"; cov "0.193060";
chr11	StringTie	exon	107168282	107168389	1000	-	.	gene_id "STR.121..59"; transcript_id "STR.121..59.3"; exon_number "2"; reference_id "ENSMUST00000106757.7"; ref_gene_id "ENSMUSG00000018433.14"; ref_gene_name "Nol11"; cov "0.134353";
chr11	StringTie	exon	107171092	107171184	1000	-	.	gene_id "STR.121..59"; transcript_id "STR.121..59.3"; exon_number "3"; reference_id "ENSMUST00000106757.7"; ref_gene_id "ENSMUSG00000018433.14"; ref_gene_name "Nol11"; cov "0.128658";
chr11	StringTie	exon	107171615	107171693	1000	-	.	gene_id "STR.121..59"; transcript_id "STR.121..59.3"; exon_number "4"; reference_id "ENSMUST00000106757.7"; ref_gene_id "ENSMUSG00000018433.14"; ref_gene_name "Nol11"; cov "0.120514";
chr11	StringTie	exon	107173210	107173401	1000	-	.	gene_id "STR.121..59"; transcript_id "STR.121..59.3"; exon_number "5"; reference_id "ENSMUST00000106757.7"; ref_gene_id "ENSMUSG00000018433.14"; ref_gene_name "Nol11"; cov "0.120522";
chr11	StringTie	exon	107173604	107173729	1000	-	.	gene_id "STR.121..59"; transcript_id "STR.121..59.3"; exon_number "6"; reference_id "ENSMUST00000106757.7"; ref_gene_id "ENSMUSG00000018433.14"; ref_gene_name "Nol11"; cov "0.120521";
chr11	StringTie	exon	107175566	107175747	1000	-	.	gene_id "STR.121..59"; transcript_id "STR.121..59.3"; exon_number "7"; reference_id "ENSMUST00000106757.7"; ref_gene_id "ENSMUSG00000018433.14"; ref_gene_name "Nol11"; cov "0.117267";
chr11	StringTie	exon	107176783	107176857	1000	-	.	gene_id "STR.121..59"; transcript_id "STR.121..59.3"; exon_number "8"; reference_id "ENSMUST00000106757.7"; ref_gene_id "ENSMUSG00000018433.14"; ref_gene_name "Nol11"; cov "0.118315";
chr11	StringTie	exon	107178576	107178661	1000	-	.	gene_id "STR.121..59"; transcript_id "STR.121..59.3"; exon_number "9"; reference_id "ENSMUST00000106757.7"; ref_gene_id "ENSMUSG00000018433.14"; ref_gene_name "Nol11"; cov "0.131302";
chr11	StringTie	exon	107178969	107179092	1000	-	.	gene_id "STR.121..59"; transcript_id "STR.121..59.3"; exon_number "10"; reference_id "ENSMUST00000106757.7"; ref_gene_id "ENSMUSG00000018433.14"; ref_gene_name "Nol11"; cov "0.123101";
chr11	StringTie	exon	107180042	107180118	1000	-	.	gene_id "STR.121..59"; transcript_id "STR.121..59.3"; exon_number "11"; reference_id "ENSMUST00000106757.7"; ref_gene_id "ENSMUSG00000018433.14"; ref_gene_name "Nol11"; cov "0.116513";
chr11	StringTie	exon	107180913	107181101	1000	-	.	gene_id "STR.121..59"; transcript_id "STR.121..59.3"; exon_number "12"; reference_id "ENSMUST00000106757.7"; ref_gene_id "ENSMUSG00000018433.14"; ref_gene_name "Nol11"; cov "0.112848";
chr11	StringTie	exon	107181739	107181883	1000	-	.	gene_id "STR.121..59"; transcript_id "STR.121..59.3"; exon_number "13"; reference_id "ENSMUST00000106757.7"; ref_gene_id "ENSMUSG00000018433.14"; ref_gene_name "Nol11"; cov "0.165515";
chr11	StringTie	exon	107183573	107183630	1000	-	.	gene_id "STR.121..59"; transcript_id "STR.121..59.3"; exon_number "14"; reference_id "ENSMUST00000106757.7"; ref_gene_id "ENSMUSG00000018433.14"; ref_gene_name "Nol11"; cov "0.228809";
chr11	StringTie	exon	107184740	107184888	1000	-	.	gene_id "STR.121..59"; transcript_id "STR.121..59.3"; exon_number "15"; reference_id "ENSMUST00000106757.7"; ref_gene_id "ENSMUSG00000018433.14"; ref_gene_name "Nol11"; cov "0.210594";
chr11	StringTie	exon	107186635	107186691	1000	-	.	gene_id "STR.121..59"; transcript_id "STR.121..59.3"; exon_number "16"; reference_id "ENSMUST00000106757.7"; ref_gene_id "ENSMUSG00000018433.14"; ref_gene_name "Nol11"; cov "0.186210";
chr11	StringTie	exon	107186809	107186922	1000	-	.	gene_id "STR.121..59"; transcript_id "STR.121..59.3"; exon_number "17"; reference_id "ENSMUST00000106757.7"; ref_gene_id "ENSMUSG00000018433.14"; ref_gene_name "Nol11"; cov "0.194084";
chr11	StringTie	exon	107189117	107189381	1000	-	.	gene_id "STR.121..59"; transcript_id "STR.121..59.3"; exon_number "18"; reference_id "ENSMUST00000106757.7"; ref_gene_id "ENSMUSG00000018433.14"; ref_gene_name "Nol11"; cov "0.116355";
chr11	StringTie	transcript	107028089	107030450	1000	+	.	gene_id "STR.121..60"; transcript_id "STR.121..60.1"; cov "11.263328"; FPKM "317.288239"; TPM "500.415100";
chr11	StringTie	exon	107028089	107028268	1000	+	.	gene_id "STR.121..60"; transcript_id "STR.121..60.1"; exon_number "1"; cov "5.622222";
chr11	StringTie	exon	107028366	107028557	1000	+	.	gene_id "STR.121..60"; transcript_id "STR.121..60.1"; exon_number "2"; cov "8.000000";
chr11	StringTie	exon	107029585	107030450	1000	+	.	gene_id "STR.121..60"; transcript_id "STR.121..60.1"; exon_number "3"; cov "13.159353";
chr11	StringTie	transcript	107033079	107062788	1000	-	.	gene_id "STR.121..61"; transcript_id "STR.121..61.1"; cov "26.492846"; FPKM "746.304199"; TPM "1177.042847";
chr11	StringTie	exon	107033079	107035839	1000	-	.	gene_id "STR.121..61"; transcript_id "STR.121..61.1"; exon_number "1"; cov "36.426922";
chr11	StringTie	exon	107040226	107040412	1000	-	.	gene_id "STR.121..61"; transcript_id "STR.121..61.1"; exon_number "2"; cov "37.003803";
chr11	StringTie	exon	107042675	107042759	1000	-	.	gene_id "STR.121..61"; transcript_id "STR.121..61.1"; exon_number "3"; cov "28.842813";
chr11	StringTie	exon	107043633	107043825	1000	-	.	gene_id "STR.121..61"; transcript_id "STR.121..61.1"; exon_number "4"; cov "24.920721";
chr11	StringTie	exon	107044492	107044665	1000	-	.	gene_id "STR.121..61"; transcript_id "STR.121..61.1"; exon_number "5"; cov "20.484659";
chr11	StringTie	exon	107047000	107047343	1000	-	.	gene_id "STR.121..61"; transcript_id "STR.121..61.1"; exon_number "6"; cov "18.902477";
chr11	StringTie	exon	107052789	107053014	1000	-	.	gene_id "STR.121..61"; transcript_id "STR.121..61.1"; exon_number "7"; cov "17.171911";
chr11	StringTie	exon	107053223	107053305	1000	-	.	gene_id "STR.121..61"; transcript_id "STR.121..61.1"; exon_number "8"; cov "22.243515";
chr11	StringTie	exon	107054456	107055318	1000	-	.	gene_id "STR.121..61"; transcript_id "STR.121..61.1"; exon_number "9"; cov "15.130939";
chr11	StringTie	exon	107055872	107056106	1000	-	.	gene_id "STR.121..61"; transcript_id "STR.121..61.1"; exon_number "10"; cov "14.839221";
chr11	StringTie	exon	107058634	107058851	1000	-	.	gene_id "STR.121..61"; transcript_id "STR.121..61.1"; exon_number "11"; cov "11.790099";
chr11	StringTie	exon	107060472	107060580	1000	-	.	gene_id "STR.121..61"; transcript_id "STR.121..61.1"; exon_number "12"; cov "12.053550";
chr11	StringTie	exon	107061684	107061835	1000	-	.	gene_id "STR.121..61"; transcript_id "STR.121..61.1"; exon_number "13"; cov "11.301292";
chr11	StringTie	exon	107062536	107062788	1000	-	.	gene_id "STR.121..61"; transcript_id "STR.121..61.1"; exon_number "14"; cov "12.492861";
chr11	StringTie	transcript	107035397	107047343	1000	-	.	gene_id "STR.121..61"; transcript_id "STR.121..61.2"; reference_id "ENSMUST00000208369.1"; ref_gene_id "ENSMUSG00000040481.17"; ref_gene_name "Bptf"; cov "0.995358"; FPKM "28.039261"; TPM "44.222469";
chr11	StringTie	exon	107035397	107036590	1000	-	.	gene_id "STR.121..61"; transcript_id "STR.121..61.2"; exon_number "1"; reference_id "ENSMUST00000208369.1"; ref_gene_id "ENSMUSG00000040481.17"; ref_gene_name "Bptf"; cov "1.601158";
chr11	StringTie	exon	107040226	107040412	1000	-	.	gene_id "STR.121..61"; transcript_id "STR.121..61.2"; exon_number "2"; reference_id "ENSMUST00000208369.1"; ref_gene_id "ENSMUSG00000040481.17"; ref_gene_name "Bptf"; cov "0.389319";
chr11	StringTie	exon	107042675	107042759	1000	-	.	gene_id "STR.121..61"; transcript_id "STR.121..61.2"; exon_number "3"; reference_id "ENSMUST00000208369.1"; ref_gene_id "ENSMUSG00000040481.17"; ref_gene_name "Bptf"; cov "0.303456";
chr11	StringTie	exon	107043633	107043825	1000	-	.	gene_id "STR.121..61"; transcript_id "STR.121..61.2"; exon_number "4"; reference_id "ENSMUST00000208369.1"; ref_gene_id "ENSMUSG00000040481.17"; ref_gene_name "Bptf"; cov "0.262192";
chr11	StringTie	exon	107044492	107044665	1000	-	.	gene_id "STR.121..61"; transcript_id "STR.121..61.2"; exon_number "5"; reference_id "ENSMUST00000208369.1"; ref_gene_id "ENSMUSG00000040481.17"; ref_gene_name "Bptf"; cov "0.215520";
chr11	StringTie	exon	107047000	107047343	1000	-	.	gene_id "STR.121..61"; transcript_id "STR.121..61.2"; exon_number "6"; reference_id "ENSMUST00000208369.1"; ref_gene_id "ENSMUSG00000040481.17"; ref_gene_name "Bptf"; cov "0.198874";
chr11	StringTie	transcript	107035504	107062788	1000	-	.	gene_id "STR.121..61"; transcript_id "STR.121..61.3"; cov "12.267639"; FPKM "345.579712"; TPM "545.035339";
chr11	StringTie	exon	107035504	107035839	1000	-	.	gene_id "STR.121..61"; transcript_id "STR.121..61.3"; exon_number "1"; cov "29.632429";
chr11	StringTie	exon	107040226	107040412	1000	-	.	gene_id "STR.121..61"; transcript_id "STR.121..61.3"; exon_number "2"; cov "20.339499";
chr11	StringTie	exon	107042675	107042759	1000	-	.	gene_id "STR.121..61"; transcript_id "STR.121..61.3"; exon_number "3"; cov "15.853732";
chr11	StringTie	exon	107043633	107043825	1000	-	.	gene_id "STR.121..61"; transcript_id "STR.121..61.3"; exon_number "4"; cov "13.697916";
chr11	StringTie	exon	107044492	107044665	1000	-	.	gene_id "STR.121..61"; transcript_id "STR.121..61.3"; exon_number "5"; cov "11.259592";
chr11	StringTie	exon	107047000	107047343	1000	-	.	gene_id "STR.121..61"; transcript_id "STR.121..61.3"; exon_number "6"; cov "10.389930";
chr11	StringTie	exon	107052789	107053014	1000	-	.	gene_id "STR.121..61"; transcript_id "STR.121..61.3"; exon_number "7"; cov "9.438707";
chr11	StringTie	exon	107053223	107053305	1000	-	.	gene_id "STR.121..61"; transcript_id "STR.121..61.3"; exon_number "8"; cov "12.226363";
chr11	StringTie	exon	107054855	107055318	1000	-	.	gene_id "STR.121..61"; transcript_id "STR.121..61.3"; exon_number "9"; cov "9.398706";
chr11	StringTie	exon	107055872	107056106	1000	-	.	gene_id "STR.121..61"; transcript_id "STR.121..61.3"; exon_number "10"; cov "8.156522";
chr11	StringTie	exon	107058634	107058851	1000	-	.	gene_id "STR.121..61"; transcript_id "STR.121..61.3"; exon_number "11"; cov "6.480543";
chr11	StringTie	exon	107060472	107060580	1000	-	.	gene_id "STR.121..61"; transcript_id "STR.121..61.3"; exon_number "12"; cov "6.625350";
chr11	StringTie	exon	107061684	107061835	1000	-	.	gene_id "STR.121..61"; transcript_id "STR.121..61.3"; exon_number "13"; cov "6.211865";
chr11	StringTie	exon	107062536	107062788	1000	-	.	gene_id "STR.121..61"; transcript_id "STR.121..61.3"; exon_number "14"; cov "6.866822";
chr11	StringTie	transcript	107065946	107131592	1000	-	.	gene_id "STR.121..62"; transcript_id "STR.121..62.1"; cov "10.417245"; FPKM "293.454071"; TPM "462.824707";
chr11	StringTie	exon	107065946	107066096	1000	-	.	gene_id "STR.121..62"; transcript_id "STR.121..62.1"; exon_number "1"; cov "23.655628";
chr11	StringTie	exon	107067127	107067255	1000	-	.	gene_id "STR.121..62"; transcript_id "STR.121..62.1"; exon_number "2"; cov "17.829458";
chr11	StringTie	exon	107068275	107068399	1000	-	.	gene_id "STR.121..62"; transcript_id "STR.121..62.1"; exon_number "3"; cov "15.048000";
chr11	StringTie	exon	107072683	107074990	1000	-	.	gene_id "STR.121..62"; transcript_id "STR.121..62.1"; exon_number "4"; cov "5.129637";
chr11	StringTie	exon	107076522	107076701	1000	-	.	gene_id "STR.121..62"; transcript_id "STR.121..62.1"; exon_number "5"; cov "7.373808";
chr11	StringTie	exon	107077660	107077798	1000	-	.	gene_id "STR.121..62"; transcript_id "STR.121..62.1"; exon_number "6"; cov "11.132199";
chr11	StringTie	exon	107078520	107078649	1000	-	.	gene_id "STR.121..62"; transcript_id "STR.121..62.1"; exon_number "7"; cov "23.984209";
chr11	StringTie	exon	107080723	107080854	1000	-	.	gene_id "STR.121..62"; transcript_id "STR.121..62.1"; exon_number "8"; cov "61.815487";
chr11	StringTie	exon	107081216	107081571	1000	-	.	gene_id "STR.121..62"; transcript_id "STR.121..62.1"; exon_number "9"; cov "34.669853";
chr11	StringTie	exon	107082513	107082700	1000	-	.	gene_id "STR.121..62"; transcript_id "STR.121..62.1"; exon_number "10"; cov "12.621635";
chr11	StringTie	exon	107086712	107086897	1000	-	.	gene_id "STR.121..62"; transcript_id "STR.121..62.1"; exon_number "11"; cov "6.875555";
chr11	StringTie	exon	107095002	107095190	1000	-	.	gene_id "STR.121..62"; transcript_id "STR.121..62.1"; exon_number "12"; cov "8.432075";
chr11	StringTie	exon	107095716	107095925	1000	-	.	gene_id "STR.121..62"; transcript_id "STR.121..62.1"; exon_number "13"; cov "8.514304";
chr11	StringTie	exon	107099566	107099789	1000	-	.	gene_id "STR.121..62"; transcript_id "STR.121..62.1"; exon_number "14"; cov "6.732766";
chr11	StringTie	exon	107110813	107111635	1000	-	.	gene_id "STR.121..62"; transcript_id "STR.121..62.1"; exon_number "15"; cov "5.686679";
chr11	StringTie	exon	107131274	107131592	1000	-	.	gene_id "STR.121..62"; transcript_id "STR.121..62.1"; exon_number "16"; cov "3.124901";
chr11	StringTie	transcript	107072683	107131592	1000	-	.	gene_id "STR.121..62"; transcript_id "STR.121..62.2"; cov "22.081953"; FPKM "622.049255"; TPM "981.072632";
chr11	StringTie	exon	107072683	107074990	1000	-	.	gene_id "STR.121..62"; transcript_id "STR.121..62.2"; exon_number "1"; cov "11.604766";
chr11	StringTie	exon	107076522	107076701	1000	-	.	gene_id "STR.121..62"; transcript_id "STR.121..62.2"; exon_number "2"; cov "16.681747";
chr11	StringTie	exon	107077660	107077798	1000	-	.	gene_id "STR.121..62"; transcript_id "STR.121..62.2"; exon_number "3"; cov "25.184347";
chr11	StringTie	exon	107078520	107078649	1000	-	.	gene_id "STR.121..62"; transcript_id "STR.121..62.2"; exon_number "4"; cov "54.259418";
chr11	StringTie	exon	107080723	107080854	1000	-	.	gene_id "STR.121..62"; transcript_id "STR.121..62.2"; exon_number "5"; cov "139.845016";
chr11	StringTie	exon	107081216	107081571	1000	-	.	gene_id "STR.121..62"; transcript_id "STR.121..62.2"; exon_number "6"; cov "78.433525";
chr11	StringTie	exon	107082513	107082700	1000	-	.	gene_id "STR.121..62"; transcript_id "STR.121..62.2"; exon_number "7"; cov "28.553898";
chr11	StringTie	exon	107086712	107086897	1000	-	.	gene_id "STR.121..62"; transcript_id "STR.121..62.2"; exon_number "8"; cov "15.554552";
chr11	StringTie	exon	107095002	107095190	1000	-	.	gene_id "STR.121..62"; transcript_id "STR.121..62.2"; exon_number "9"; cov "19.075861";
chr11	StringTie	exon	107095716	107095925	1000	-	.	gene_id "STR.121..62"; transcript_id "STR.121..62.2"; exon_number "10"; cov "19.261889";
chr11	StringTie	exon	107099566	107099789	1000	-	.	gene_id "STR.121..62"; transcript_id "STR.121..62.2"; exon_number "11"; cov "15.231522";
chr11	StringTie	exon	107110813	107111635	1000	-	.	gene_id "STR.121..62"; transcript_id "STR.121..62.2"; exon_number "12"; cov "12.864962";
chr11	StringTie	exon	107131274	107131592	1000	-	.	gene_id "STR.121..62"; transcript_id "STR.121..62.2"; exon_number "13"; cov "7.069456";
chr11	StringTie	transcript	107075294	107075591	1000	+	.	gene_id "STR.121..63"; transcript_id "STR.121..63.1"; cov "4.899329"; FPKM "138.014236"; TPM "217.670853";
chr11	StringTie	exon	107075294	107075591	1000	+	.	gene_id "STR.121..63"; transcript_id "STR.121..63.1"; exon_number "1"; cov "4.899329";
chr11	StringTie	transcript	107116114	107116313	1000	-	.	gene_id "STR.121..64"; transcript_id "STR.121..64.1"; cov "16.174999"; FPKM "455.650177"; TPM "718.634277";
chr11	StringTie	exon	107116114	107116313	1000	-	.	gene_id "STR.121..64"; transcript_id "STR.121..64.1"; exon_number "1"; cov "16.174999";
chr11	StringTie	transcript	107874671	107915055	1000	-	.	gene_id "STR.121..65"; transcript_id "STR.121..65.1"; reference_id "ENSMUST00000039071.2"; ref_gene_id "ENSMUSG00000040373.12"; ref_gene_name "Cacng5"; cov "10.530094"; FPKM "296.633026"; TPM "467.838440";
chr11	StringTie	exon	107874671	107877609	1000	-	.	gene_id "STR.121..65"; transcript_id "STR.121..65.1"; exon_number "1"; reference_id "ENSMUST00000039071.2"; ref_gene_id "ENSMUSG00000040373.12"; ref_gene_name "Cacng5"; cov "11.132358";
chr11	StringTie	exon	107877895	107878040	1000	-	.	gene_id "STR.121..65"; transcript_id "STR.121..65.1"; exon_number "2"; reference_id "ENSMUST00000039071.2"; ref_gene_id "ENSMUSG00000040373.12"; ref_gene_name "Cacng5"; cov "8.000000";
chr11	StringTie	exon	107881597	107881737	1000	-	.	gene_id "STR.121..65"; transcript_id "STR.121..65.1"; exon_number "3"; reference_id "ENSMUST00000039071.2"; ref_gene_id "ENSMUSG00000040373.12"; ref_gene_name "Cacng5"; cov "8.000000";
chr11	StringTie	exon	107882889	107882975	1000	-	.	gene_id "STR.121..65"; transcript_id "STR.121..65.1"; exon_number "4"; reference_id "ENSMUST00000039071.2"; ref_gene_id "ENSMUSG00000040373.12"; ref_gene_name "Cacng5"; cov "9.000000";
chr11	StringTie	exon	107884346	107884581	1000	-	.	gene_id "STR.121..65"; transcript_id "STR.121..65.1"; exon_number "5"; reference_id "ENSMUST00000039071.2"; ref_gene_id "ENSMUSG00000040373.12"; ref_gene_name "Cacng5"; cov "9.000000";
chr11	StringTie	exon	107914900	107915055	1000	-	.	gene_id "STR.121..65"; transcript_id "STR.121..65.1"; exon_number "6"; reference_id "ENSMUST00000039071.2"; ref_gene_id "ENSMUSG00000040373.12"; ref_gene_name "Cacng5"; cov "7.006410";
chr11	StringTie	transcript	107479484	107498173	1000	+	.	gene_id "STR.121..66"; transcript_id "STR.121..66.1"; reference_id "ENSMUST00000021063.12"; ref_gene_id "ENSMUSG00000020720.13"; ref_gene_name "Psmd12"; cov "913.379211"; FPKM "25729.917969"; TPM "40580.257812";
chr11	StringTie	exon	107479484	107479684	1000	+	.	gene_id "STR.121..66"; transcript_id "STR.121..66.1"; exon_number "1"; reference_id "ENSMUST00000021063.12"; ref_gene_id "ENSMUSG00000020720.13"; ref_gene_name "Psmd12"; cov "1001.298523";
chr11	StringTie	exon	107485550	107485609	1000	+	.	gene_id "STR.121..66"; transcript_id "STR.121..66.1"; exon_number "2"; reference_id "ENSMUST00000021063.12"; ref_gene_id "ENSMUSG00000020720.13"; ref_gene_name "Psmd12"; cov "1169.033325";
chr11	StringTie	exon	107485708	107485836	1000	+	.	gene_id "STR.121..66"; transcript_id "STR.121..66.1"; exon_number "3"; reference_id "ENSMUST00000021063.12"; ref_gene_id "ENSMUSG00000020720.13"; ref_gene_name "Psmd12"; cov "1145.155029";
chr11	StringTie	exon	107486414	107486521	1000	+	.	gene_id "STR.121..66"; transcript_id "STR.121..66.1"; exon_number "4"; reference_id "ENSMUST00000021063.12"; ref_gene_id "ENSMUSG00000020720.13"; ref_gene_name "Psmd12"; cov "1115.425903";
chr11	StringTie	exon	107488968	107489072	1000	+	.	gene_id "STR.121..66"; transcript_id "STR.121..66.1"; exon_number "5"; reference_id "ENSMUST00000021063.12"; ref_gene_id "ENSMUSG00000020720.13"; ref_gene_name "Psmd12"; cov "1111.676147";
chr11	StringTie	exon	107491781	107491930	1000	+	.	gene_id "STR.121..66"; transcript_id "STR.121..66.1"; exon_number "6"; reference_id "ENSMUST00000021063.12"; ref_gene_id "ENSMUSG00000020720.13"; ref_gene_name "Psmd12"; cov "1058.073364";
chr11	StringTie	exon	107492017	107492151	1000	+	.	gene_id "STR.121..66"; transcript_id "STR.121..66.1"; exon_number "7"; reference_id "ENSMUST00000021063.12"; ref_gene_id "ENSMUSG00000020720.13"; ref_gene_name "Psmd12"; cov "912.400024";
chr11	StringTie	exon	107493403	107493515	1000	+	.	gene_id "STR.121..66"; transcript_id "STR.121..66.1"; exon_number "8"; reference_id "ENSMUST00000021063.12"; ref_gene_id "ENSMUSG00000020720.13"; ref_gene_name "Psmd12"; cov "933.044250";
chr11	StringTie	exon	107494630	107494804	1000	+	.	gene_id "STR.121..66"; transcript_id "STR.121..66.1"; exon_number "9"; reference_id "ENSMUST00000021063.12"; ref_gene_id "ENSMUSG00000020720.13"; ref_gene_name "Psmd12"; cov "957.617126";
chr11	StringTie	exon	107495688	107495765	1000	+	.	gene_id "STR.121..66"; transcript_id "STR.121..66.1"; exon_number "10"; reference_id "ENSMUST00000021063.12"; ref_gene_id "ENSMUSG00000020720.13"; ref_gene_name "Psmd12"; cov "1020.243591";
chr11	StringTie	exon	107497524	107498173	1000	+	.	gene_id "STR.121..66"; transcript_id "STR.121..66.1"; exon_number "11"; reference_id "ENSMUST00000021063.12"; ref_gene_id "ENSMUSG00000020720.13"; ref_gene_name "Psmd12"; cov "689.650757";
chr11	StringTie	transcript	107703218	107704526	1000	-	.	gene_id "STR.121..67"; transcript_id "STR.121..67.1"; cov "1.751955"; FPKM "49.352619"; TPM "77.837097";
chr11	StringTie	exon	107703218	107703890	1000	-	.	gene_id "STR.121..67"; transcript_id "STR.121..67.1"; exon_number "1"; cov "1.794948";
chr11	StringTie	exon	107704305	107704526	1000	-	.	gene_id "STR.121..67"; transcript_id "STR.121..67.1"; exon_number "2"; cov "1.621622";
chr11	StringTie	transcript	107732356	107795527	1000	-	.	gene_id "STR.121..68"; transcript_id "STR.121..68.1"; cov "10.425714"; FPKM "293.692627"; TPM "463.200989";
chr11	StringTie	exon	107732356	107735318	1000	-	.	gene_id "STR.121..68"; transcript_id "STR.121..68.1"; exon_number "1"; cov "11.061444";
chr11	StringTie	exon	107736727	107736867	1000	-	.	gene_id "STR.121..68"; transcript_id "STR.121..68.1"; exon_number "2"; cov "6.122781";
chr11	StringTie	exon	107741921	107742004	1000	-	.	gene_id "STR.121..68"; transcript_id "STR.121..68.1"; exon_number "3"; cov "4.940025";
chr11	StringTie	exon	107795145	107795527	1000	-	.	gene_id "STR.121..68"; transcript_id "STR.121..68.1"; exon_number "4"; cov "8.294765";
chr11	StringTie	transcript	107732357	107794557	1000	-	.	gene_id "STR.121..68"; transcript_id "STR.121..68.2"; reference_id "ENSMUST00000021066.3"; ref_gene_id "ENSMUSG00000020723.3"; ref_gene_name "Cacng4"; cov "15.302678"; FPKM "431.076874"; TPM "679.878174";
chr11	StringTie	exon	107732357	107735318	1000	-	.	gene_id "STR.121..68"; transcript_id "STR.121..68.2"; exon_number "1"; reference_id "ENSMUST00000021066.3"; ref_gene_id "ENSMUSG00000020723.3"; ref_gene_name "Cacng4"; cov "16.773108";
chr11	StringTie	exon	107736727	107736867	1000	-	.	gene_id "STR.121..68"; transcript_id "STR.121..68.2"; exon_number "2"; reference_id "ENSMUST00000021066.3"; ref_gene_id "ENSMUSG00000020723.3"; ref_gene_name "Cacng4"; cov "9.281476";
chr11	StringTie	exon	107741921	107742004	1000	-	.	gene_id "STR.121..68"; transcript_id "STR.121..68.2"; exon_number "3"; reference_id "ENSMUST00000021066.3"; ref_gene_id "ENSMUSG00000020723.3"; ref_gene_name "Cacng4"; cov "7.488546";
chr11	StringTie	exon	107794245	107794557	1000	-	.	gene_id "STR.121..68"; transcript_id "STR.121..68.2"; exon_number "4"; reference_id "ENSMUST00000021066.3"; ref_gene_id "ENSMUSG00000020723.3"; ref_gene_name "Cacng4"; cov "6.197134";
chr11	StringTie	transcript	107793866	107795982	1000	+	.	gene_id "STR.121..69"; transcript_id "STR.121..69.1"; reference_id "ENSMUST00000141271.1"; ref_gene_id "ENSMUSG00000087184.1"; ref_gene_name "Gm11650"; cov "1.418173"; FPKM "39.949970"; TPM "63.007591";
chr11	StringTie	exon	107793866	107793965	1000	+	.	gene_id "STR.121..69"; transcript_id "STR.121..69.1"; exon_number "1"; reference_id "ENSMUST00000141271.1"; ref_gene_id "ENSMUSG00000087184.1"; ref_gene_name "Gm11650"; cov "0.890000";
chr11	StringTie	exon	107794938	107795982	1000	+	.	gene_id "STR.121..69"; transcript_id "STR.121..69.1"; exon_number "2"; reference_id "ENSMUST00000141271.1"; ref_gene_id "ENSMUSG00000087184.1"; ref_gene_name "Gm11650"; cov "1.468715";
chr11	StringTie	transcript	107794042	107796050	1000	+	.	gene_id "STR.121..69"; transcript_id "STR.121..69.2"; cov "2.004291"; FPKM "56.460934"; TPM "89.048058";
chr11	StringTie	exon	107794042	107794465	1000	+	.	gene_id "STR.121..69"; transcript_id "STR.121..69.2"; exon_number "1"; cov "0.550229";
chr11	StringTie	exon	107794938	107796050	1000	+	.	gene_id "STR.121..69"; transcript_id "STR.121..69.2"; exon_number "2"; cov "2.558219";
chr11	StringTie	transcript	108419046	108419336	1000	-	.	gene_id "STR.121..70"; transcript_id "STR.121..70.1"; cov "23.006872"; FPKM "648.104187"; TPM "1022.165588";
chr11	StringTie	exon	108419046	108419336	1000	-	.	gene_id "STR.121..70"; transcript_id "STR.121..70.1"; exon_number "1"; cov "23.006872";
chr11	StringTie	transcript	109218370	109219562	1000	+	.	gene_id "STR.121..71"; transcript_id "STR.121..71.1"; cov "2.799370"; FPKM "78.858330"; TPM "124.372391";
chr11	StringTie	exon	109218370	109218421	1000	+	.	gene_id "STR.121..71"; transcript_id "STR.121..71.1"; exon_number "1"; cov "3.019231";
chr11	StringTie	exon	109218663	109219562	1000	+	.	gene_id "STR.121..71"; transcript_id "STR.121..71.1"; exon_number "2"; cov "2.786667";
chr11	StringTie	transcript	109075234	109076980	1000	-	.	gene_id "STR.121..72"; transcript_id "STR.121..72.1"; cov "2.319778"; FPKM "65.348206"; TPM "103.064735";
chr11	StringTie	exon	109075234	109075455	1000	-	.	gene_id "STR.121..72"; transcript_id "STR.121..72.1"; exon_number "1"; cov "1.945946";
chr11	StringTie	exon	109076662	109076980	1000	-	.	gene_id "STR.121..72"; transcript_id "STR.121..72.1"; exon_number "2"; cov "2.579937";
chr11	StringTie	transcript	107531745	107548160	1000	-	.	gene_id "STR.121..73"; transcript_id "STR.121..73.1"; cov "1.857779"; FPKM "52.333687"; TPM "82.538719";
chr11	StringTie	exon	107531745	107532164	1000	-	.	gene_id "STR.121..73"; transcript_id "STR.121..73.1"; exon_number "1"; cov "1.995238";
chr11	StringTie	exon	107547921	107548160	1000	-	.	gene_id "STR.121..73"; transcript_id "STR.121..73.1"; exon_number "2"; cov "1.617226";
chr11	StringTie	transcript	107547919	107619316	1000	+	.	gene_id "STR.121..74"; transcript_id "STR.121..74.1"; cov "9.674957"; FPKM "272.543793"; TPM "429.845825";
chr11	StringTie	exon	107547919	107547981	1000	+	.	gene_id "STR.121..74"; transcript_id "STR.121..74.1"; exon_number "1"; cov "6.969392";
chr11	StringTie	exon	107549346	107549401	1000	+	.	gene_id "STR.121..74"; transcript_id "STR.121..74.1"; exon_number "2"; cov "10.392477";
chr11	StringTie	exon	107555519	107555575	1000	+	.	gene_id "STR.121..74"; transcript_id "STR.121..74.1"; exon_number "3"; cov "9.596812";
chr11	StringTie	exon	107574938	107575165	1000	+	.	gene_id "STR.121..74"; transcript_id "STR.121..74.1"; exon_number "4"; cov "9.640227";
chr11	StringTie	exon	107577863	107577899	1000	+	.	gene_id "STR.121..74"; transcript_id "STR.121..74.1"; exon_number "5"; cov "8.642941";
chr11	StringTie	exon	107592706	107592830	1000	+	.	gene_id "STR.121..74"; transcript_id "STR.121..74.1"; exon_number "6"; cov "10.727209";
chr11	StringTie	exon	107595139	107595195	1000	+	.	gene_id "STR.121..74"; transcript_id "STR.121..74.1"; exon_number "7"; cov "9.660438";
chr11	StringTie	exon	107599150	107599201	1000	+	.	gene_id "STR.121..74"; transcript_id "STR.121..74.1"; exon_number "8"; cov "9.517101";
chr11	StringTie	exon	107600276	107600351	1000	+	.	gene_id "STR.121..74"; transcript_id "STR.121..74.1"; exon_number "9"; cov "9.670543";
chr11	StringTie	exon	107602310	107602508	1000	+	.	gene_id "STR.121..74"; transcript_id "STR.121..74.1"; exon_number "10"; cov "9.979940";
chr11	StringTie	exon	107602936	107603043	1000	+	.	gene_id "STR.121..74"; transcript_id "STR.121..74.1"; exon_number "11"; cov "9.646740";
chr11	StringTie	exon	107604066	107604363	1000	+	.	gene_id "STR.121..74"; transcript_id "STR.121..74.1"; exon_number "12"; cov "9.673512";
chr11	StringTie	exon	107613851	107614118	1000	+	.	gene_id "STR.121..74"; transcript_id "STR.121..74.1"; exon_number "13"; cov "10.691032";
chr11	StringTie	exon	107618983	107619316	1000	+	.	gene_id "STR.121..74"; transcript_id "STR.121..74.1"; exon_number "14"; cov "8.864014";
chr11	StringTie	transcript	107547919	107619316	1000	+	.	gene_id "STR.121..74"; transcript_id "STR.121..74.2"; cov "6.990238"; FPKM "196.915192"; TPM "310.567230";
chr11	StringTie	exon	107547919	107547981	1000	+	.	gene_id "STR.121..74"; transcript_id "STR.121..74.2"; exon_number "1"; cov "5.034225";
chr11	StringTie	exon	107549346	107549401	1000	+	.	gene_id "STR.121..74"; transcript_id "STR.121..74.2"; exon_number "2"; cov "7.506834";
chr11	StringTie	exon	107574938	107575165	1000	+	.	gene_id "STR.121..74"; transcript_id "STR.121..74.2"; exon_number "3"; cov "6.963459";
chr11	StringTie	exon	107577863	107577899	1000	+	.	gene_id "STR.121..74"; transcript_id "STR.121..74.2"; exon_number "4"; cov "6.243085";
chr11	StringTie	exon	107592706	107592830	1000	+	.	gene_id "STR.121..74"; transcript_id "STR.121..74.2"; exon_number "5"; cov "7.748621";
chr11	StringTie	exon	107595139	107595195	1000	+	.	gene_id "STR.121..74"; transcript_id "STR.121..74.2"; exon_number "6"; cov "6.978057";
chr11	StringTie	exon	107599150	107599201	1000	+	.	gene_id "STR.121..74"; transcript_id "STR.121..74.2"; exon_number "7"; cov "6.874520";
chr11	StringTie	exon	107600276	107600351	1000	+	.	gene_id "STR.121..74"; transcript_id "STR.121..74.2"; exon_number "8"; cov "6.985356";
chr11	StringTie	exon	107602310	107602508	1000	+	.	gene_id "STR.121..74"; transcript_id "STR.121..74.2"; exon_number "9"; cov "7.208845";
chr11	StringTie	exon	107602936	107603043	1000	+	.	gene_id "STR.121..74"; transcript_id "STR.121..74.2"; exon_number "10"; cov "6.968163";
chr11	StringTie	exon	107604066	107604363	1000	+	.	gene_id "STR.121..74"; transcript_id "STR.121..74.2"; exon_number "11"; cov "6.987502";
chr11	StringTie	exon	107613851	107614118	1000	+	.	gene_id "STR.121..74"; transcript_id "STR.121..74.2"; exon_number "12"; cov "7.722490";
chr11	StringTie	exon	107618983	107619316	1000	+	.	gene_id "STR.121..74"; transcript_id "STR.121..74.2"; exon_number "13"; cov "6.402773";
chr11	StringTie	transcript	107547919	107620216	1000	+	.	gene_id "STR.121..74"; transcript_id "STR.121..74.3"; cov "4.306007"; FPKM "121.300331"; TPM "191.310318";
chr11	StringTie	exon	107547919	107547981	1000	+	.	gene_id "STR.121..74"; transcript_id "STR.121..74.3"; exon_number "1"; cov "3.121236";
chr11	StringTie	exon	107549346	107549401	1000	+	.	gene_id "STR.121..74"; transcript_id "STR.121..74.3"; exon_number "2"; cov "4.654262";
chr11	StringTie	exon	107555519	107555575	1000	+	.	gene_id "STR.121..74"; transcript_id "STR.121..74.3"; exon_number "3"; cov "4.297924";
chr11	StringTie	exon	107574938	107575165	1000	+	.	gene_id "STR.121..74"; transcript_id "STR.121..74.3"; exon_number "4"; cov "4.317367";
chr11	StringTie	exon	107577863	107577899	1000	+	.	gene_id "STR.121..74"; transcript_id "STR.121..74.3"; exon_number "5"; cov "3.870733";
chr11	StringTie	exon	107592706	107592830	1000	+	.	gene_id "STR.121..74"; transcript_id "STR.121..74.3"; exon_number "6"; cov "4.804171";
chr11	StringTie	exon	107595139	107595195	1000	+	.	gene_id "STR.121..74"; transcript_id "STR.121..74.3"; exon_number "7"; cov "4.326418";
chr11	StringTie	exon	107599150	107599201	1000	+	.	gene_id "STR.121..74"; transcript_id "STR.121..74.3"; exon_number "8"; cov "4.262226";
chr11	StringTie	exon	107600276	107600351	1000	+	.	gene_id "STR.121..74"; transcript_id "STR.121..74.3"; exon_number "9"; cov "4.330944";
chr11	StringTie	exon	107602310	107602508	1000	+	.	gene_id "STR.121..74"; transcript_id "STR.121..74.3"; exon_number "10"; cov "4.469508";
chr11	StringTie	exon	107602936	107603043	1000	+	.	gene_id "STR.121..74"; transcript_id "STR.121..74.3"; exon_number "11"; cov "4.320284";
chr11	StringTie	exon	107604066	107604363	1000	+	.	gene_id "STR.121..74"; transcript_id "STR.121..74.3"; exon_number "12"; cov "4.332274";
chr11	StringTie	exon	107613851	107614118	1000	+	.	gene_id "STR.121..74"; transcript_id "STR.121..74.3"; exon_number "13"; cov "4.787970";
chr11	StringTie	exon	107618983	107619316	1000	+	.	gene_id "STR.121..74"; transcript_id "STR.121..74.3"; exon_number "14"; cov "3.969741";
chr11	StringTie	exon	107620084	107620216	1000	+	.	gene_id "STR.121..74"; transcript_id "STR.121..74.3"; exon_number "15"; cov "3.909775";
chr11	StringTie	transcript	107646048	107693827	1000	+	.	gene_id "STR.121..75"; transcript_id "STR.121..75.1"; cov "30.803583"; FPKM "867.737732"; TPM "1368.563354";
chr11	StringTie	exon	107646048	107646233	1000	+	.	gene_id "STR.121..75"; transcript_id "STR.121..75.1"; exon_number "1"; cov "5.747312";
chr11	StringTie	exon	107649112	107649340	1000	+	.	gene_id "STR.121..75"; transcript_id "STR.121..75.1"; exon_number "2"; cov "4.462882";
chr11	StringTie	exon	107656044	107656248	1000	+	.	gene_id "STR.121..75"; transcript_id "STR.121..75.1"; exon_number "3"; cov "5.687805";
chr11	StringTie	exon	107661095	107661146	1000	+	.	gene_id "STR.121..75"; transcript_id "STR.121..75.1"; exon_number "4"; cov "3.634615";
chr11	StringTie	exon	107661842	107662032	1000	+	.	gene_id "STR.121..75"; transcript_id "STR.121..75.1"; exon_number "5"; cov "5.979058";
chr11	StringTie	exon	107663608	107663815	1000	+	.	gene_id "STR.121..75"; transcript_id "STR.121..75.1"; exon_number "6"; cov "6.485577";
chr11	StringTie	exon	107665999	107666078	1000	+	.	gene_id "STR.121..75"; transcript_id "STR.121..75.1"; exon_number "7"; cov "6.150000";
chr11	StringTie	exon	107670035	107670671	1000	+	.	gene_id "STR.121..75"; transcript_id "STR.121..75.1"; exon_number "8"; cov "5.806908";
chr11	StringTie	exon	107671047	107671281	1000	+	.	gene_id "STR.121..75"; transcript_id "STR.121..75.1"; exon_number "9"; cov "9.859574";
chr11	StringTie	exon	107672529	107673045	1000	+	.	gene_id "STR.121..75"; transcript_id "STR.121..75.1"; exon_number "10"; cov "37.092842";
chr11	StringTie	exon	107685291	107685543	1000	+	.	gene_id "STR.121..75"; transcript_id "STR.121..75.1"; exon_number "11"; cov "60.798420";
chr11	StringTie	exon	107686385	107693827	1000	+	.	gene_id "STR.121..75"; transcript_id "STR.121..75.1"; exon_number "12"; cov "36.047489";
chr11	StringTie	transcript	107686385	107692841	1000	-	.	gene_id "STR.121..76"; transcript_id "STR.121..76.1"; cov "12.895232"; FPKM "363.259033"; TPM "572.918457";
chr11	StringTie	exon	107686385	107692841	1000	-	.	gene_id "STR.121..76"; transcript_id "STR.121..76.1"; exon_number "1"; cov "12.895232";
chr11	StringTie	transcript	109343767	109344648	1000	+	.	gene_id "STR.121..77"; transcript_id "STR.121..77.1"; cov "2.719434"; FPKM "76.606529"; TPM "120.820938";
chr11	StringTie	exon	109343767	109344131	1000	+	.	gene_id "STR.121..77"; transcript_id "STR.121..77.1"; exon_number "1"; cov "2.421918";
chr11	StringTie	exon	109344237	109344648	1000	+	.	gene_id "STR.121..77"; transcript_id "STR.121..77.1"; exon_number "2"; cov "2.983010";
chr11	StringTie	transcript	107201925	107205839	1000	+	.	gene_id "STR.121..78"; transcript_id "STR.121..78.1"; cov "6.682490"; FPKM "188.245911"; TPM "296.894379";
chr11	StringTie	exon	107201925	107202218	1000	+	.	gene_id "STR.121..78"; transcript_id "STR.121..78.1"; exon_number "1"; cov "3.406463";
chr11	StringTie	exon	107205212	107205413	1000	+	.	gene_id "STR.121..78"; transcript_id "STR.121..78.1"; exon_number "2"; cov "9.421243";
chr11	StringTie	exon	107205684	107205839	1000	+	.	gene_id "STR.121..78"; transcript_id "STR.121..78.1"; exon_number "3"; cov "9.310205";
chr11	StringTie	transcript	107207342	107470784	1000	-	.	gene_id "STR.121..79"; transcript_id "STR.121..79.1"; cov "75.030136"; FPKM "2113.600830"; TPM "3333.491943";
chr11	StringTie	exon	107207342	107212658	1000	-	.	gene_id "STR.121..79"; transcript_id "STR.121..79.1"; exon_number "1"; cov "80.997528";
chr11	StringTie	exon	107226231	107226294	1000	-	.	gene_id "STR.121..79"; transcript_id "STR.121..79.1"; exon_number "2"; cov "69.931610";
chr11	StringTie	exon	107234347	107234502	1000	-	.	gene_id "STR.121..79"; transcript_id "STR.121..79.1"; exon_number "3"; cov "63.007786";
chr11	StringTie	exon	107252022	107252117	1000	-	.	gene_id "STR.121..79"; transcript_id "STR.121..79.1"; exon_number "4"; cov "64.086205";
chr11	StringTie	exon	107296199	107296270	1000	-	.	gene_id "STR.121..79"; transcript_id "STR.121..79.1"; exon_number "5"; cov "63.695843";
chr11	StringTie	exon	107321587	107321675	1000	-	.	gene_id "STR.121..79"; transcript_id "STR.121..79.1"; exon_number "6"; cov "64.161438";
chr11	StringTie	exon	107337412	107337560	1000	-	.	gene_id "STR.121..79"; transcript_id "STR.121..79.1"; exon_number "7"; cov "64.772827";
chr11	StringTie	exon	107469891	107470784	1000	-	.	gene_id "STR.121..79"; transcript_id "STR.121..79.1"; exon_number "8"; cov "46.881905";
chr11	StringTie	transcript	107207342	107470784	1000	-	.	gene_id "STR.121..79"; transcript_id "STR.121..79.2"; cov "40.417191"; FPKM "1138.553345"; TPM "1795.683594";
chr11	StringTie	exon	107207342	107212658	1000	-	.	gene_id "STR.121..79"; transcript_id "STR.121..79.2"; exon_number "1"; cov "43.639858";
chr11	StringTie	exon	107216678	107216796	1000	-	.	gene_id "STR.121..79"; transcript_id "STR.121..79.2"; exon_number "2"; cov "39.983192";
chr11	StringTie	exon	107226231	107226294	1000	-	.	gene_id "STR.121..79"; transcript_id "STR.121..79.2"; exon_number "3"; cov "37.677761";
chr11	StringTie	exon	107234347	107234502	1000	-	.	gene_id "STR.121..79"; transcript_id "STR.121..79.2"; exon_number "4"; cov "33.947342";
chr11	StringTie	exon	107252022	107252117	1000	-	.	gene_id "STR.121..79"; transcript_id "STR.121..79.2"; exon_number "5"; cov "34.528374";
chr11	StringTie	exon	107296199	107296270	1000	-	.	gene_id "STR.121..79"; transcript_id "STR.121..79.2"; exon_number "6"; cov "34.318050";
chr11	StringTie	exon	107321587	107321675	1000	-	.	gene_id "STR.121..79"; transcript_id "STR.121..79.2"; exon_number "7"; cov "34.568905";
chr11	StringTie	exon	107337412	107337560	1000	-	.	gene_id "STR.121..79"; transcript_id "STR.121..79.2"; exon_number "8"; cov "34.898312";
chr11	StringTie	exon	107469891	107470784	1000	-	.	gene_id "STR.121..79"; transcript_id "STR.121..79.2"; exon_number "9"; cov "25.259039";
chr11	StringTie	transcript	107287533	107288355	1000	+	.	gene_id "STR.121..80"; transcript_id "STR.121..80.1"; cov "5.667072"; FPKM "159.641571"; TPM "251.780670";
chr11	StringTie	exon	107287533	107288355	1000	+	.	gene_id "STR.121..80"; transcript_id "STR.121..80.1"; exon_number "1"; cov "5.667072";
chr11	StringTie	transcript	107418015	107419913	1000	+	.	gene_id "STR.121..81"; transcript_id "STR.121..81.1"; cov "8.486045"; FPKM "239.052109"; TPM "377.023987";
chr11	StringTie	exon	107418015	107419913	1000	+	.	gene_id "STR.121..81"; transcript_id "STR.121..81.1"; exon_number "1"; cov "8.486045";
chr11	StringTie	transcript	109225355	109298129	1000	-	.	gene_id "STR.121..82"; transcript_id "STR.121..82.1"; reference_id "ENSMUST00000020920.9"; ref_gene_id "ENSMUSG00000020599.13"; ref_gene_name "Rgs9"; cov "76.051765"; FPKM "2142.380371"; TPM "3378.881592";
chr11	StringTie	exon	109225355	109225776	1000	-	.	gene_id "STR.121..82"; transcript_id "STR.121..82.1"; exon_number "1"; reference_id "ENSMUST00000020920.9"; ref_gene_id "ENSMUSG00000020599.13"; ref_gene_name "Rgs9"; cov "71.658768";
chr11	StringTie	exon	109227126	109227604	1000	-	.	gene_id "STR.121..82"; transcript_id "STR.121..82.1"; exon_number "2"; reference_id "ENSMUST00000020920.9"; ref_gene_id "ENSMUSG00000020599.13"; ref_gene_name "Rgs9"; cov "69.010437";
chr11	StringTie	exon	109235900	109236017	1000	-	.	gene_id "STR.121..82"; transcript_id "STR.121..82.1"; exon_number "3"; reference_id "ENSMUST00000020920.9"; ref_gene_id "ENSMUSG00000020599.13"; ref_gene_name "Rgs9"; cov "61.584751";
chr11	StringTie	exon	109238094	109238179	1000	-	.	gene_id "STR.121..82"; transcript_id "STR.121..82.1"; exon_number "4"; reference_id "ENSMUST00000020920.9"; ref_gene_id "ENSMUSG00000020599.13"; ref_gene_name "Rgs9"; cov "65.604645";
chr11	StringTie	exon	109239454	109239592	1000	-	.	gene_id "STR.121..82"; transcript_id "STR.121..82.1"; exon_number "5"; reference_id "ENSMUST00000020920.9"; ref_gene_id "ENSMUSG00000020599.13"; ref_gene_name "Rgs9"; cov "65.669067";
chr11	StringTie	exon	109240850	109240937	1000	-	.	gene_id "STR.121..82"; transcript_id "STR.121..82.1"; exon_number "6"; reference_id "ENSMUST00000020920.9"; ref_gene_id "ENSMUSG00000020599.13"; ref_gene_name "Rgs9"; cov "66.636368";
chr11	StringTie	exon	109246453	109246568	1000	-	.	gene_id "STR.121..82"; transcript_id "STR.121..82.1"; exon_number "7"; reference_id "ENSMUST00000020920.9"; ref_gene_id "ENSMUSG00000020599.13"; ref_gene_name "Rgs9"; cov "67.922417";
chr11	StringTie	exon	109248064	109248177	1000	-	.	gene_id "STR.121..82"; transcript_id "STR.121..82.1"; exon_number "8"; reference_id "ENSMUST00000020920.9"; ref_gene_id "ENSMUSG00000020599.13"; ref_gene_name "Rgs9"; cov "69.192986";
chr11	StringTie	exon	109248979	109249040	1000	-	.	gene_id "STR.121..82"; transcript_id "STR.121..82.1"; exon_number "9"; reference_id "ENSMUST00000020920.9"; ref_gene_id "ENSMUSG00000020599.13"; ref_gene_name "Rgs9"; cov "67.870964";
chr11	StringTie	exon	109250027	109250056	1000	-	.	gene_id "STR.121..82"; transcript_id "STR.121..82.1"; exon_number "10"; reference_id "ENSMUST00000020920.9"; ref_gene_id "ENSMUSG00000020599.13"; ref_gene_name "Rgs9"; cov "45.000000";
chr11	StringTie	exon	109259836	109259898	1000	-	.	gene_id "STR.121..82"; transcript_id "STR.121..82.1"; exon_number "11"; reference_id "ENSMUST00000020920.9"; ref_gene_id "ENSMUSG00000020599.13"; ref_gene_name "Rgs9"; cov "69.904762";
chr11	StringTie	exon	109268923	109269004	1000	-	.	gene_id "STR.121..82"; transcript_id "STR.121..82.1"; exon_number "12"; reference_id "ENSMUST00000020920.9"; ref_gene_id "ENSMUSG00000020599.13"; ref_gene_name "Rgs9"; cov "69.390244";
chr11	StringTie	exon	109273276	109273352	1000	-	.	gene_id "STR.121..82"; transcript_id "STR.121..82.1"; exon_number "13"; reference_id "ENSMUST00000020920.9"; ref_gene_id "ENSMUSG00000020599.13"; ref_gene_name "Rgs9"; cov "73.415581";
chr11	StringTie	exon	109275261	109275319	1000	-	.	gene_id "STR.121..82"; transcript_id "STR.121..82.1"; exon_number "14"; reference_id "ENSMUST00000020920.9"; ref_gene_id "ENSMUSG00000020599.13"; ref_gene_name "Rgs9"; cov "101.830505";
chr11	StringTie	exon	109275579	109275630	1000	-	.	gene_id "STR.121..82"; transcript_id "STR.121..82.1"; exon_number "15"; reference_id "ENSMUST00000020920.9"; ref_gene_id "ENSMUSG00000020599.13"; ref_gene_name "Rgs9"; cov "106.865395";
chr11	StringTie	exon	109275820	109275926	1000	-	.	gene_id "STR.121..82"; transcript_id "STR.121..82.1"; exon_number "16"; reference_id "ENSMUST00000020920.9"; ref_gene_id "ENSMUSG00000020599.13"; ref_gene_name "Rgs9"; cov "108.280373";
chr11	StringTie	exon	109276570	109276620	1000	-	.	gene_id "STR.121..82"; transcript_id "STR.121..82.1"; exon_number "17"; reference_id "ENSMUST00000020920.9"; ref_gene_id "ENSMUSG00000020599.13"; ref_gene_name "Rgs9"; cov "105.607841";
chr11	StringTie	exon	109281449	109281545	1000	-	.	gene_id "STR.121..82"; transcript_id "STR.121..82.1"; exon_number "18"; reference_id "ENSMUST00000020920.9"; ref_gene_id "ENSMUSG00000020599.13"; ref_gene_name "Rgs9"; cov "103.814430";
chr11	StringTie	exon	109297938	109298129	1000	-	.	gene_id "STR.121..82"; transcript_id "STR.121..82.1"; exon_number "19"; reference_id "ENSMUST00000020920.9"; ref_gene_id "ENSMUSG00000020599.13"; ref_gene_name "Rgs9"; cov "94.968750";
chr11	StringTie	transcript	106751240	106767145	1000	+	.	gene_id "STR.121..83"; transcript_id "STR.121..83.1"; reference_id "ENSMUST00000182908.7"; ref_gene_id "ENSMUSG00000040528.15"; ref_gene_name "Milr1"; cov "1.933416"; FPKM "54.464382"; TPM "85.899170";
chr11	StringTie	exon	106751240	106751389	1000	+	.	gene_id "STR.121..83"; transcript_id "STR.121..83.1"; exon_number "1"; reference_id "ENSMUST00000182908.7"; ref_gene_id "ENSMUSG00000040528.15"; ref_gene_name "Milr1"; cov "1.640000";
chr11	StringTie	exon	106751634	106751675	1000	+	.	gene_id "STR.121..83"; transcript_id "STR.121..83.1"; exon_number "2"; reference_id "ENSMUST00000182908.7"; ref_gene_id "ENSMUSG00000040528.15"; ref_gene_name "Milr1"; cov "2.000000";
chr11	StringTie	exon	106754782	106755051	1000	+	.	gene_id "STR.121..83"; transcript_id "STR.121..83.1"; exon_number "3"; reference_id "ENSMUST00000182908.7"; ref_gene_id "ENSMUSG00000040528.15"; ref_gene_name "Milr1"; cov "2.000000";
chr11	StringTie	exon	106763856	106763948	1000	+	.	gene_id "STR.121..83"; transcript_id "STR.121..83.1"; exon_number "4"; reference_id "ENSMUST00000182908.7"; ref_gene_id "ENSMUSG00000040528.15"; ref_gene_name "Milr1"; cov "2.000000";
chr11	StringTie	exon	106765222	106765284	1000	+	.	gene_id "STR.121..83"; transcript_id "STR.121..83.1"; exon_number "5"; reference_id "ENSMUST00000182908.7"; ref_gene_id "ENSMUSG00000040528.15"; ref_gene_name "Milr1"; cov "2.000000";
chr11	StringTie	exon	106766953	106767145	1000	+	.	gene_id "STR.121..83"; transcript_id "STR.121..83.1"; exon_number "6"; reference_id "ENSMUST00000182908.7"; ref_gene_id "ENSMUSG00000040528.15"; ref_gene_name "Milr1"; cov "2.000000";
chr11	StringTie	transcript	106768253	106779515	1000	-	.	gene_id "STR.121..84"; transcript_id "STR.121..84.1"; cov "5.613671"; FPKM "158.137253"; TPM "249.408142";
chr11	StringTie	exon	106768253	106768471	1000	-	.	gene_id "STR.121..84"; transcript_id "STR.121..84.1"; exon_number "1"; cov "6.976515";
chr11	StringTie	exon	106772652	106772752	1000	-	.	gene_id "STR.121..84"; transcript_id "STR.121..84.1"; exon_number "2"; cov "5.403561";
chr11	StringTie	exon	106773385	106773465	1000	-	.	gene_id "STR.121..84"; transcript_id "STR.121..84.1"; exon_number "3"; cov "5.403561";
chr11	StringTie	exon	106773595	106773735	1000	-	.	gene_id "STR.121..84"; transcript_id "STR.121..84.1"; exon_number "4"; cov "5.403561";
chr11	StringTie	exon	106775427	106775600	1000	-	.	gene_id "STR.121..84"; transcript_id "STR.121..84.1"; exon_number "5"; cov "5.403561";
chr11	StringTie	exon	106777143	106777248	1000	-	.	gene_id "STR.121..84"; transcript_id "STR.121..84.1"; exon_number "6"; cov "5.320723";
chr11	StringTie	exon	106777435	106777561	1000	-	.	gene_id "STR.121..84"; transcript_id "STR.121..84.1"; exon_number "7"; cov "7.273462";
chr11	StringTie	exon	106779084	106779515	1000	-	.	gene_id "STR.121..84"; transcript_id "STR.121..84.1"; exon_number "8"; cov "4.748441";
chr11	StringTie	transcript	106768253	106779515	1000	-	.	gene_id "STR.121..84"; transcript_id "STR.121..84.2"; reference_id "ENSMUST00000021060.5"; ref_gene_id "ENSMUSG00000020718.12"; ref_gene_name "Polg2"; cov "2.639513"; FPKM "74.355156"; TPM "117.270149";
chr11	StringTie	exon	106768253	106768471	1000	-	.	gene_id "STR.121..84"; transcript_id "STR.121..84.2"; exon_number "1"; reference_id "ENSMUST00000021060.5"; ref_gene_id "ENSMUSG00000020718.12"; ref_gene_name "Polg2"; cov "3.352252";
chr11	StringTie	exon	106772652	106772752	1000	-	.	gene_id "STR.121..84"; transcript_id "STR.121..84.2"; exon_number "2"; reference_id "ENSMUST00000021060.5"; ref_gene_id "ENSMUSG00000020718.12"; ref_gene_name "Polg2"; cov "2.596439";
chr11	StringTie	exon	106773385	106773465	1000	-	.	gene_id "STR.121..84"; transcript_id "STR.121..84.2"; exon_number "3"; reference_id "ENSMUST00000021060.5"; ref_gene_id "ENSMUSG00000020718.12"; ref_gene_name "Polg2"; cov "2.596439";
chr11	StringTie	exon	106773595	106773735	1000	-	.	gene_id "STR.121..84"; transcript_id "STR.121..84.2"; exon_number "4"; reference_id "ENSMUST00000021060.5"; ref_gene_id "ENSMUSG00000020718.12"; ref_gene_name "Polg2"; cov "2.596439";
chr11	StringTie	exon	106775427	106775600	1000	-	.	gene_id "STR.121..84"; transcript_id "STR.121..84.2"; exon_number "5"; reference_id "ENSMUST00000021060.5"; ref_gene_id "ENSMUSG00000020718.12"; ref_gene_name "Polg2"; cov "2.596439";
chr11	StringTie	exon	106777143	106777248	1000	-	.	gene_id "STR.121..84"; transcript_id "STR.121..84.2"; exon_number "6"; reference_id "ENSMUST00000021060.5"; ref_gene_id "ENSMUSG00000020718.12"; ref_gene_name "Polg2"; cov "2.556635";
chr11	StringTie	exon	106777435	106777561	1000	-	.	gene_id "STR.121..84"; transcript_id "STR.121..84.2"; exon_number "7"; reference_id "ENSMUST00000021060.5"; ref_gene_id "ENSMUSG00000020718.12"; ref_gene_name "Polg2"; cov "3.494936";
chr11	StringTie	exon	106778959	106779515	1000	-	.	gene_id "STR.121..84"; transcript_id "STR.121..84.2"; exon_number "8"; reference_id "ENSMUST00000021060.5"; ref_gene_id "ENSMUSG00000020718.12"; ref_gene_name "Polg2"; cov "2.218444";
chr11	StringTie	transcript	106777450	106778821	1000	+	.	gene_id "STR.121..85"; transcript_id "STR.121..85.1"; cov "2.218495"; FPKM "62.495064"; TPM "98.564865";
chr11	StringTie	exon	106777450	106777559	1000	+	.	gene_id "STR.121..85"; transcript_id "STR.121..85.1"; exon_number "1"; cov "0.549212";
chr11	StringTie	exon	106778715	106778821	1000	+	.	gene_id "STR.121..85"; transcript_id "STR.121..85.1"; exon_number "2"; cov "3.934579";
chr11	StringTie	transcript	106780355	106780668	1000	-	.	gene_id "STR.121..86"; transcript_id "STR.121..86.1"; cov "928.379272"; FPKM "26152.468750"; TPM "41246.691406";
chr11	StringTie	exon	106780355	106780668	1000	-	.	gene_id "STR.121..86"; transcript_id "STR.121..86.1"; exon_number "1"; cov "928.379272";
chr11	StringTie	transcript	106780355	106788532	1000	-	.	gene_id "STR.121..87"; transcript_id "STR.121..87.1"; reference_id "ENSMUST00000021062.11"; ref_gene_id "ENSMUSG00000020719.14"; ref_gene_name "Ddx5"; cov "1678.749878"; FPKM "47290.429688"; TPM "74584.679688";
chr11	StringTie	exon	106780355	106782256	1000	-	.	gene_id "STR.121..87"; transcript_id "STR.121..87.1"; exon_number "1"; reference_id "ENSMUST00000021062.11"; ref_gene_id "ENSMUSG00000020719.14"; ref_gene_name "Ddx5"; cov "1793.083862";
chr11	StringTie	exon	106782469	106782693	1000	-	.	gene_id "STR.121..87"; transcript_id "STR.121..87.1"; exon_number "2"; reference_id "ENSMUST00000021062.11"; ref_gene_id "ENSMUSG00000020719.14"; ref_gene_name "Ddx5"; cov "1228.630371";
chr11	StringTie	exon	106783959	106784018	1000	-	.	gene_id "STR.121..87"; transcript_id "STR.121..87.1"; exon_number "3"; reference_id "ENSMUST00000021062.11"; ref_gene_id "ENSMUSG00000020719.14"; ref_gene_name "Ddx5"; cov "1173.990723";
chr11	StringTie	exon	106784101	106784162	1000	-	.	gene_id "STR.121..87"; transcript_id "STR.121..87.1"; exon_number "4"; reference_id "ENSMUST00000021062.11"; ref_gene_id "ENSMUSG00000020719.14"; ref_gene_name "Ddx5"; cov "1144.128784";
chr11	StringTie	exon	106784414	106784524	1000	-	.	gene_id "STR.121..87"; transcript_id "STR.121..87.1"; exon_number "5"; reference_id "ENSMUST00000021062.11"; ref_gene_id "ENSMUSG00000020719.14"; ref_gene_name "Ddx5"; cov "1386.328735";
chr11	StringTie	exon	106784880	106785052	1000	-	.	gene_id "STR.121..87"; transcript_id "STR.121..87.1"; exon_number "6"; reference_id "ENSMUST00000021062.11"; ref_gene_id "ENSMUSG00000020719.14"; ref_gene_name "Ddx5"; cov "1710.116333";
chr11	StringTie	exon	106785136	106785296	1000	-	.	gene_id "STR.121..87"; transcript_id "STR.121..87.1"; exon_number "7"; reference_id "ENSMUST00000021062.11"; ref_gene_id "ENSMUSG00000020719.14"; ref_gene_name "Ddx5"; cov "1704.228638";
chr11	StringTie	exon	106785395	106785536	1000	-	.	gene_id "STR.121..87"; transcript_id "STR.121..87.1"; exon_number "8"; reference_id "ENSMUST00000021062.11"; ref_gene_id "ENSMUSG00000020719.14"; ref_gene_name "Ddx5"; cov "1639.895874";
chr11	StringTie	exon	106786067	106786132	1000	-	.	gene_id "STR.121..87"; transcript_id "STR.121..87.1"; exon_number "9"; reference_id "ENSMUST00000021062.11"; ref_gene_id "ENSMUSG00000020719.14"; ref_gene_name "Ddx5"; cov "1566.342773";
chr11	StringTie	exon	106786226	106786359	1000	-	.	gene_id "STR.121..87"; transcript_id "STR.121..87.1"; exon_number "10"; reference_id "ENSMUST00000021062.11"; ref_gene_id "ENSMUSG00000020719.14"; ref_gene_name "Ddx5"; cov "1562.837891";
chr11	StringTie	exon	106786448	106786544	1000	-	.	gene_id "STR.121..87"; transcript_id "STR.121..87.1"; exon_number "11"; reference_id "ENSMUST00000021062.11"; ref_gene_id "ENSMUSG00000020719.14"; ref_gene_name "Ddx5"; cov "1569.849243";
chr11	StringTie	exon	106786909	106787074	1000	-	.	gene_id "STR.121..87"; transcript_id "STR.121..87.1"; exon_number "12"; reference_id "ENSMUST00000021062.11"; ref_gene_id "ENSMUSG00000020719.14"; ref_gene_name "Ddx5"; cov "1836.655151";
chr11	StringTie	exon	106788273	106788532	1000	-	.	gene_id "STR.121..87"; transcript_id "STR.121..87.1"; exon_number "13"; reference_id "ENSMUST00000021062.11"; ref_gene_id "ENSMUSG00000020719.14"; ref_gene_name "Ddx5"; cov "1613.346802";
chr11	StringTie	transcript	106781548	106788494	1000	-	.	gene_id "STR.121..87"; transcript_id "STR.121..87.2"; reference_id "ENSMUST00000133426.7"; ref_gene_id "ENSMUSG00000020719.14"; ref_gene_name "Ddx5"; cov "26.080217"; FPKM "734.680420"; TPM "1158.710327";
chr11	StringTie	exon	106781548	106782256	1000	-	.	gene_id "STR.121..87"; transcript_id "STR.121..87.2"; exon_number "1"; reference_id "ENSMUST00000133426.7"; ref_gene_id "ENSMUSG00000020719.14"; ref_gene_name "Ddx5"; cov "21.655180";
chr11	StringTie	exon	106782469	106784018	1000	-	.	gene_id "STR.121..87"; transcript_id "STR.121..87.2"; exon_number "2"; reference_id "ENSMUST00000133426.7"; ref_gene_id "ENSMUSG00000020719.14"; ref_gene_name "Ddx5"; cov "29.078253";
chr11	StringTie	exon	106784101	106784162	1000	-	.	gene_id "STR.121..87"; transcript_id "STR.121..87.2"; exon_number "3"; reference_id "ENSMUST00000133426.7"; ref_gene_id "ENSMUSG00000020719.14"; ref_gene_name "Ddx5"; cov "17.180658";
chr11	StringTie	exon	106784414	106784524	1000	-	.	gene_id "STR.121..87"; transcript_id "STR.121..87.2"; exon_number "4"; reference_id "ENSMUST00000133426.7"; ref_gene_id "ENSMUSG00000020719.14"; ref_gene_name "Ddx5"; cov "20.817617";
chr11	StringTie	exon	106784880	106785052	1000	-	.	gene_id "STR.121..87"; transcript_id "STR.121..87.2"; exon_number "5"; reference_id "ENSMUST00000133426.7"; ref_gene_id "ENSMUSG00000020719.14"; ref_gene_name "Ddx5"; cov "25.679733";
chr11	StringTie	exon	106785136	106785296	1000	-	.	gene_id "STR.121..87"; transcript_id "STR.121..87.2"; exon_number "6"; reference_id "ENSMUST00000133426.7"; ref_gene_id "ENSMUSG00000020719.14"; ref_gene_name "Ddx5"; cov "25.591320";
chr11	StringTie	exon	106785395	106785536	1000	-	.	gene_id "STR.121..87"; transcript_id "STR.121..87.2"; exon_number "7"; reference_id "ENSMUST00000133426.7"; ref_gene_id "ENSMUSG00000020719.14"; ref_gene_name "Ddx5"; cov "24.625277";
chr11	StringTie	exon	106786067	106786132	1000	-	.	gene_id "STR.121..87"; transcript_id "STR.121..87.2"; exon_number "8"; reference_id "ENSMUST00000133426.7"; ref_gene_id "ENSMUSG00000020719.14"; ref_gene_name "Ddx5"; cov "23.520781";
chr11	StringTie	exon	106786226	106786359	1000	-	.	gene_id "STR.121..87"; transcript_id "STR.121..87.2"; exon_number "9"; reference_id "ENSMUST00000133426.7"; ref_gene_id "ENSMUSG00000020719.14"; ref_gene_name "Ddx5"; cov "23.468147";
chr11	StringTie	exon	106786448	106786544	1000	-	.	gene_id "STR.121..87"; transcript_id "STR.121..87.2"; exon_number "10"; reference_id "ENSMUST00000133426.7"; ref_gene_id "ENSMUSG00000020719.14"; ref_gene_name "Ddx5"; cov "23.573433";
chr11	StringTie	exon	106786909	106787074	1000	-	.	gene_id "STR.121..87"; transcript_id "STR.121..87.2"; exon_number "11"; reference_id "ENSMUST00000133426.7"; ref_gene_id "ENSMUSG00000020719.14"; ref_gene_name "Ddx5"; cov "27.579887";
chr11	StringTie	exon	106788273	106788494	1000	-	.	gene_id "STR.121..87"; transcript_id "STR.121..87.2"; exon_number "12"; reference_id "ENSMUST00000133426.7"; ref_gene_id "ENSMUSG00000020719.14"; ref_gene_name "Ddx5"; cov "28.305725";
chr11	StringTie	transcript	106783733	106785046	1000	-	.	gene_id "STR.121..87"; transcript_id "STR.121..87.3"; reference_id "ENSMUST00000106778.1"; ref_gene_id "ENSMUSG00000020719.14"; ref_gene_name "Ddx5"; cov "0.811166"; FPKM "22.850569"; TPM "36.039055";
chr11	StringTie	exon	106783733	106784162	1000	-	.	gene_id "STR.121..87"; transcript_id "STR.121..87.3"; exon_number "1"; reference_id "ENSMUST00000106778.1"; ref_gene_id "ENSMUSG00000020719.14"; ref_gene_name "Ddx5"; cov "1.323804";
chr11	StringTie	exon	106784414	106784524	1000	-	.	gene_id "STR.121..87"; transcript_id "STR.121..87.3"; exon_number "2"; reference_id "ENSMUST00000106778.1"; ref_gene_id "ENSMUSG00000020719.14"; ref_gene_name "Ddx5"; cov "0.015986";
chr11	StringTie	exon	106784880	106785046	1000	-	.	gene_id "STR.121..87"; transcript_id "STR.121..87.3"; exon_number "3"; reference_id "ENSMUST00000106778.1"; ref_gene_id "ENSMUSG00000020719.14"; ref_gene_name "Ddx5"; cov "0.019731";
chr11	StringTie	transcript	106788564	106793428	1000	+	.	gene_id "STR.121..88"; transcript_id "STR.121..88.1"; cov "17.245361"; FPKM "485.802307"; TPM "766.189148";
chr11	StringTie	exon	106788564	106789098	1000	+	.	gene_id "STR.121..88"; transcript_id "STR.121..88.1"; exon_number "1"; cov "52.287849";
chr11	StringTie	exon	106789254	106789377	1000	+	.	gene_id "STR.121..88"; transcript_id "STR.121..88.1"; exon_number "2"; cov "1.921744";
chr11	StringTie	exon	106790731	106790859	1000	+	.	gene_id "STR.121..88"; transcript_id "STR.121..88.1"; exon_number "3"; cov "0.346104";
chr11	StringTie	exon	106792477	106793428	1000	+	.	gene_id "STR.121..88"; transcript_id "STR.121..88.1"; exon_number "4"; cov "1.838218";
chr11	StringTie	transcript	106789254	106818853	1000	+	.	gene_id "STR.121..88"; transcript_id "STR.121..88.2"; cov "2.746923"; FPKM "77.380898"; TPM "122.042236";
chr11	StringTie	exon	106789254	106789377	1000	+	.	gene_id "STR.121..88"; transcript_id "STR.121..88.2"; exon_number "1"; cov "13.756525";
chr11	StringTie	exon	106790731	106790859	1000	+	.	gene_id "STR.121..88"; transcript_id "STR.121..88.2"; exon_number "2"; cov "2.477534";
chr11	StringTie	exon	106792477	106792584	1000	+	.	gene_id "STR.121..88"; transcript_id "STR.121..88.2"; exon_number "3"; cov "2.318757";
chr11	StringTie	exon	106796123	106796233	1000	+	.	gene_id "STR.121..88"; transcript_id "STR.121..88.2"; exon_number "4"; cov "2.184494";
chr11	StringTie	exon	106800044	106800143	1000	+	.	gene_id "STR.121..88"; transcript_id "STR.121..88.2"; exon_number "5"; cov "2.285775";
chr11	StringTie	exon	106801463	106801578	1000	+	.	gene_id "STR.121..88"; transcript_id "STR.121..88.2"; exon_number "6"; cov "2.372813";
chr11	StringTie	exon	106804993	106805121	1000	+	.	gene_id "STR.121..88"; transcript_id "STR.121..88.2"; exon_number "7"; cov "2.383084";
chr11	StringTie	exon	106806236	106806429	1000	+	.	gene_id "STR.121..88"; transcript_id "STR.121..88.2"; exon_number "8"; cov "2.512066";
chr11	StringTie	exon	106809192	106809301	1000	+	.	gene_id "STR.121..88"; transcript_id "STR.121..88.2"; exon_number "9"; cov "2.466131";
chr11	StringTie	exon	106809628	106809757	1000	+	.	gene_id "STR.121..88"; transcript_id "STR.121..88.2"; exon_number "10"; cov "2.383084";
chr11	StringTie	exon	106813761	106813862	1000	+	.	gene_id "STR.121..88"; transcript_id "STR.121..88.2"; exon_number "11"; cov "1.298625";
chr11	StringTie	exon	106814604	106814736	1000	+	.	gene_id "STR.121..88"; transcript_id "STR.121..88.2"; exon_number "12"; cov "1.839977";
chr11	StringTie	exon	106815468	106815637	1000	+	.	gene_id "STR.121..88"; transcript_id "STR.121..88.2"; exon_number "13"; cov "1.860909";
chr11	StringTie	exon	106815734	106815808	1000	+	.	gene_id "STR.121..88"; transcript_id "STR.121..88.2"; exon_number "14"; cov "1.964721";
chr11	StringTie	exon	106816653	106816805	1000	+	.	gene_id "STR.121..88"; transcript_id "STR.121..88.2"; exon_number "15"; cov "1.414794";
chr11	StringTie	exon	106817834	106817980	1000	+	.	gene_id "STR.121..88"; transcript_id "STR.121..88.2"; exon_number "16"; cov "1.777602";
chr11	StringTie	exon	106818196	106818267	1000	+	.	gene_id "STR.121..88"; transcript_id "STR.121..88.2"; exon_number "17"; cov "1.975113";
chr11	StringTie	exon	106818534	106818853	1000	+	.	gene_id "STR.121..88"; transcript_id "STR.121..88.2"; exon_number "18"; cov "2.490494";
chr11	StringTie	transcript	106789275	106818853	1000	+	.	gene_id "STR.121..88"; transcript_id "STR.121..88.3"; reference_id "ENSMUST00000018516.10"; ref_gene_id "ENSMUSG00000018372.13"; ref_gene_name "Cep95"; cov "9.867894"; FPKM "277.978821"; TPM "438.417755";
chr11	StringTie	exon	106789275	106789377	1000	+	.	gene_id "STR.121..88"; transcript_id "STR.121..88.3"; exon_number "1"; reference_id "ENSMUST00000018516.10"; ref_gene_id "ENSMUSG00000018372.13"; ref_gene_name "Cep95"; cov "37.474705";
chr11	StringTie	exon	106790731	106790859	1000	+	.	gene_id "STR.121..88"; transcript_id "STR.121..88.3"; exon_number "2"; reference_id "ENSMUST00000018516.10"; ref_gene_id "ENSMUSG00000018372.13"; ref_gene_name "Cep95"; cov "9.998068";
chr11	StringTie	exon	106792477	106792584	1000	+	.	gene_id "STR.121..88"; transcript_id "STR.121..88.3"; exon_number "3"; reference_id "ENSMUST00000018516.10"; ref_gene_id "ENSMUSG00000018372.13"; ref_gene_name "Cep95"; cov "9.357320";
chr11	StringTie	exon	106796123	106796233	1000	+	.	gene_id "STR.121..88"; transcript_id "STR.121..88.3"; exon_number "4"; reference_id "ENSMUST00000018516.10"; ref_gene_id "ENSMUSG00000018372.13"; ref_gene_name "Cep95"; cov "8.815506";
chr11	StringTie	exon	106800044	106800143	1000	+	.	gene_id "STR.121..88"; transcript_id "STR.121..88.3"; exon_number "5"; reference_id "ENSMUST00000018516.10"; ref_gene_id "ENSMUSG00000018372.13"; ref_gene_name "Cep95"; cov "9.224225";
chr11	StringTie	exon	106801463	106801578	1000	+	.	gene_id "STR.121..88"; transcript_id "STR.121..88.3"; exon_number "6"; reference_id "ENSMUST00000018516.10"; ref_gene_id "ENSMUSG00000018372.13"; ref_gene_name "Cep95"; cov "9.575462";
chr11	StringTie	exon	106804993	106805121	1000	+	.	gene_id "STR.121..88"; transcript_id "STR.121..88.3"; exon_number "7"; reference_id "ENSMUST00000018516.10"; ref_gene_id "ENSMUSG00000018372.13"; ref_gene_name "Cep95"; cov "9.616915";
chr11	StringTie	exon	106806236	106806429	1000	+	.	gene_id "STR.121..88"; transcript_id "STR.121..88.3"; exon_number "8"; reference_id "ENSMUST00000018516.10"; ref_gene_id "ENSMUSG00000018372.13"; ref_gene_name "Cep95"; cov "10.137419";
chr11	StringTie	exon	106809192	106809301	1000	+	.	gene_id "STR.121..88"; transcript_id "STR.121..88.3"; exon_number "9"; reference_id "ENSMUST00000018516.10"; ref_gene_id "ENSMUSG00000018372.13"; ref_gene_name "Cep95"; cov "9.952051";
chr11	StringTie	exon	106809628	106809757	1000	+	.	gene_id "STR.121..88"; transcript_id "STR.121..88.3"; exon_number "10"; reference_id "ENSMUST00000018516.10"; ref_gene_id "ENSMUSG00000018372.13"; ref_gene_name "Cep95"; cov "9.616915";
chr11	StringTie	exon	106811196	106811349	1000	+	.	gene_id "STR.121..88"; transcript_id "STR.121..88.3"; exon_number "11"; reference_id "ENSMUST00000018516.10"; ref_gene_id "ENSMUSG00000018372.13"; ref_gene_name "Cep95"; cov "11.131963";
chr11	StringTie	exon	106812396	106812535	1000	+	.	gene_id "STR.121..88"; transcript_id "STR.121..88.3"; exon_number "12"; reference_id "ENSMUST00000018516.10"; ref_gene_id "ENSMUSG00000018372.13"; ref_gene_name "Cep95"; cov "7.528572";
chr11	StringTie	exon	106813761	106813862	1000	+	.	gene_id "STR.121..88"; transcript_id "STR.121..88.3"; exon_number "13"; reference_id "ENSMUST00000018516.10"; ref_gene_id "ENSMUSG00000018372.13"; ref_gene_name "Cep95"; cov "5.240591";
chr11	StringTie	exon	106814604	106814736	1000	+	.	gene_id "STR.121..88"; transcript_id "STR.121..88.3"; exon_number "14"; reference_id "ENSMUST00000018516.10"; ref_gene_id "ENSMUSG00000018372.13"; ref_gene_name "Cep95"; cov "7.425211";
chr11	StringTie	exon	106815468	106815637	1000	+	.	gene_id "STR.121..88"; transcript_id "STR.121..88.3"; exon_number "15"; reference_id "ENSMUST00000018516.10"; ref_gene_id "ENSMUSG00000018372.13"; ref_gene_name "Cep95"; cov "7.509679";
chr11	StringTie	exon	106815734	106815808	1000	+	.	gene_id "STR.121..88"; transcript_id "STR.121..88.3"; exon_number "16"; reference_id "ENSMUST00000018516.10"; ref_gene_id "ENSMUSG00000018372.13"; ref_gene_name "Cep95"; cov "7.928612";
chr11	StringTie	exon	106816653	106816805	1000	+	.	gene_id "STR.121..88"; transcript_id "STR.121..88.3"; exon_number "17"; reference_id "ENSMUST00000018516.10"; ref_gene_id "ENSMUSG00000018372.13"; ref_gene_name "Cep95"; cov "5.709389";
chr11	StringTie	exon	106817834	106817980	1000	+	.	gene_id "STR.121..88"; transcript_id "STR.121..88.3"; exon_number "18"; reference_id "ENSMUST00000018516.10"; ref_gene_id "ENSMUSG00000018372.13"; ref_gene_name "Cep95"; cov "7.173495";
chr11	StringTie	exon	106818196	106818267	1000	+	.	gene_id "STR.121..88"; transcript_id "STR.121..88.3"; exon_number "19"; reference_id "ENSMUST00000018516.10"; ref_gene_id "ENSMUSG00000018372.13"; ref_gene_name "Cep95"; cov "7.970551";
chr11	StringTie	exon	106818534	106818853	1000	+	.	gene_id "STR.121..88"; transcript_id "STR.121..88.3"; exon_number "20"; reference_id "ENSMUST00000018516.10"; ref_gene_id "ENSMUSG00000018372.13"; ref_gene_name "Cep95"; cov "10.050366";
chr11	StringTie	transcript	106810600	106817299	1000	-	.	gene_id "STR.121..89"; transcript_id "STR.121..89.1"; cov "2.718627"; FPKM "76.583794"; TPM "120.785080";
chr11	StringTie	exon	106810600	106811423	1000	-	.	gene_id "STR.121..89"; transcript_id "STR.121..89.1"; exon_number "1"; cov "2.671939";
chr11	StringTie	exon	106814670	106814806	1000	-	.	gene_id "STR.121..89"; transcript_id "STR.121..89.1"; exon_number "2"; cov "1.998029";
chr11	StringTie	exon	106814985	106815118	1000	-	.	gene_id "STR.121..89"; transcript_id "STR.121..89.1"; exon_number "3"; cov "3.000000";
chr11	StringTie	exon	106816886	106817299	1000	-	.	gene_id "STR.121..89"; transcript_id "STR.121..89.1"; exon_number "4"; cov "2.958937";
chr11	StringTie	transcript	106817834	106818861	1000	+	.	gene_id "STR.121..88"; transcript_id "STR.121..88.4"; reference_id "ENSMUST00000149279.1"; ref_gene_id "ENSMUSG00000018372.13"; ref_gene_name "Cep95"; cov "0.742959"; FPKM "20.929176"; TPM "33.008709";
chr11	StringTie	exon	106817834	106817980	1000	+	.	gene_id "STR.121..88"; transcript_id "STR.121..88.4"; exon_number "1"; reference_id "ENSMUST00000149279.1"; ref_gene_id "ENSMUSG00000018372.13"; ref_gene_name "Cep95"; cov "0.048903";
chr11	StringTie	exon	106818196	106818861	1000	+	.	gene_id "STR.121..88"; transcript_id "STR.121..88.4"; exon_number "2"; reference_id "ENSMUST00000149279.1"; ref_gene_id "ENSMUSG00000018372.13"; ref_gene_name "Cep95"; cov "0.896152";
chr11	StringTie	transcript	106820059	106821240	1000	-	.	gene_id "STR.121..90"; transcript_id "STR.121..90.1"; cov "8.934181"; FPKM "251.676117"; TPM "396.934113";
chr11	StringTie	exon	106820059	106821240	1000	-	.	gene_id "STR.121..90"; transcript_id "STR.121..90.1"; exon_number "1"; cov "8.934181";
chr11	StringTie	transcript	106820059	106920736	1000	-	.	gene_id "STR.121..90"; transcript_id "STR.121..90.2"; cov "21.697271"; FPKM "611.212708"; TPM "963.981750";
chr11	StringTie	exon	106820059	106822764	1000	-	.	gene_id "STR.121..90"; transcript_id "STR.121..90.2"; exon_number "1"; cov "29.160278";
chr11	StringTie	exon	106823020	106823095	1000	-	.	gene_id "STR.121..90"; transcript_id "STR.121..90.2"; exon_number "2"; cov "12.471097";
chr11	StringTie	exon	106824609	106824810	1000	-	.	gene_id "STR.121..90"; transcript_id "STR.121..90.2"; exon_number "3"; cov "11.328536";
chr11	StringTie	exon	106830920	106831057	1000	-	.	gene_id "STR.121..90"; transcript_id "STR.121..90.2"; exon_number "4"; cov "25.388824";
chr11	StringTie	exon	106833745	106833923	1000	-	.	gene_id "STR.121..90"; transcript_id "STR.121..90.2"; exon_number "5"; cov "24.964115";
chr11	StringTie	exon	106836070	106836184	1000	-	.	gene_id "STR.121..90"; transcript_id "STR.121..90.2"; exon_number "6"; cov "20.249533";
chr11	StringTie	exon	106839188	106839291	1000	-	.	gene_id "STR.121..90"; transcript_id "STR.121..90.2"; exon_number "7"; cov "18.550163";
chr11	StringTie	exon	106841600	106841795	1000	-	.	gene_id "STR.121..90"; transcript_id "STR.121..90.2"; exon_number "8"; cov "17.775110";
chr11	StringTie	exon	106845983	106846141	1000	-	.	gene_id "STR.121..90"; transcript_id "STR.121..90.2"; exon_number "9"; cov "17.611301";
chr11	StringTie	exon	106849748	106849832	1000	-	.	gene_id "STR.121..90"; transcript_id "STR.121..90.2"; exon_number "10"; cov "16.087633";
chr11	StringTie	exon	106852447	106852649	1000	-	.	gene_id "STR.121..90"; transcript_id "STR.121..90.2"; exon_number "11"; cov "17.266247";
chr11	StringTie	exon	106856181	106856264	1000	-	.	gene_id "STR.121..90"; transcript_id "STR.121..90.2"; exon_number "12"; cov "16.324881";
chr11	StringTie	exon	106859712	106859796	1000	-	.	gene_id "STR.121..90"; transcript_id "STR.121..90.2"; exon_number "13"; cov "17.149597";
chr11	StringTie	exon	106864712	106864777	1000	-	.	gene_id "STR.121..90"; transcript_id "STR.121..90.2"; exon_number "14"; cov "16.019335";
chr11	StringTie	exon	106868535	106868668	1000	-	.	gene_id "STR.121..90"; transcript_id "STR.121..90.2"; exon_number "15"; cov "14.705292";
chr11	StringTie	exon	106868997	106869108	1000	-	.	gene_id "STR.121..90"; transcript_id "STR.121..90.2"; exon_number "16"; cov "4.714286";
chr11	StringTie	exon	106871502	106871610	1000	-	.	gene_id "STR.121..90"; transcript_id "STR.121..90.2"; exon_number "17"; cov "10.563158";
chr11	StringTie	exon	106875901	106875939	1000	-	.	gene_id "STR.121..90"; transcript_id "STR.121..90.2"; exon_number "18"; cov "9.602871";
chr11	StringTie	exon	106920181	106920261	1000	-	.	gene_id "STR.121..90"; transcript_id "STR.121..90.2"; exon_number "19"; cov "8.832271";
chr11	StringTie	exon	106920330	106920736	1000	-	.	gene_id "STR.121..90"; transcript_id "STR.121..90.2"; exon_number "20"; cov "0.994713";
chr11	StringTie	transcript	106822613	106920359	1000	-	.	gene_id "STR.121..90"; transcript_id "STR.121..90.3"; reference_id "ENSMUST00000167787.1"; ref_gene_id "ENSMUSG00000018363.16"; ref_gene_name "Smurf2"; cov "0.913333"; FPKM "25.728615"; TPM "40.578205";
chr11	StringTie	exon	106822613	106822764	1000	-	.	gene_id "STR.121..90"; transcript_id "STR.121..90.3"; exon_number "1"; reference_id "ENSMUST00000167787.1"; ref_gene_id "ENSMUSG00000018363.16"; ref_gene_name "Smurf2"; cov "0.579495";
chr11	StringTie	exon	106823020	106823095	1000	-	.	gene_id "STR.121..90"; transcript_id "STR.121..90.3"; exon_number "2"; reference_id "ENSMUST00000167787.1"; ref_gene_id "ENSMUSG00000018363.16"; ref_gene_name "Smurf2"; cov "0.515745";
chr11	StringTie	exon	106824609	106824810	1000	-	.	gene_id "STR.121..90"; transcript_id "STR.121..90.3"; exon_number "3"; reference_id "ENSMUST00000167787.1"; ref_gene_id "ENSMUSG00000018363.16"; ref_gene_name "Smurf2"; cov "0.468494";
chr11	StringTie	exon	106828504	106828624	1000	-	.	gene_id "STR.121..90"; transcript_id "STR.121..90.3"; exon_number "4"; reference_id "ENSMUST00000167787.1"; ref_gene_id "ENSMUSG00000018363.16"; ref_gene_name "Smurf2"; cov "5.194270";
chr11	StringTie	exon	106830920	106831057	1000	-	.	gene_id "STR.121..90"; transcript_id "STR.121..90.3"; exon_number "5"; reference_id "ENSMUST00000167787.1"; ref_gene_id "ENSMUSG00000018363.16"; ref_gene_name "Smurf2"; cov "1.049961";
chr11	StringTie	exon	106833745	106833923	1000	-	.	gene_id "STR.121..90"; transcript_id "STR.121..90.3"; exon_number "6"; reference_id "ENSMUST00000167787.1"; ref_gene_id "ENSMUSG00000018363.16"; ref_gene_name "Smurf2"; cov "1.032397";
chr11	StringTie	exon	106836070	106836184	1000	-	.	gene_id "STR.121..90"; transcript_id "STR.121..90.3"; exon_number "7"; reference_id "ENSMUST00000167787.1"; ref_gene_id "ENSMUSG00000018363.16"; ref_gene_name "Smurf2"; cov "0.837424";
chr11	StringTie	exon	106839188	106839291	1000	-	.	gene_id "STR.121..90"; transcript_id "STR.121..90.3"; exon_number "8"; reference_id "ENSMUST00000167787.1"; ref_gene_id "ENSMUSG00000018363.16"; ref_gene_name "Smurf2"; cov "0.767147";
chr11	StringTie	exon	106841600	106841795	1000	-	.	gene_id "STR.121..90"; transcript_id "STR.121..90.3"; exon_number "9"; reference_id "ENSMUST00000167787.1"; ref_gene_id "ENSMUSG00000018363.16"; ref_gene_name "Smurf2"; cov "0.735094";
chr11	StringTie	exon	106845983	106846141	1000	-	.	gene_id "STR.121..90"; transcript_id "STR.121..90.3"; exon_number "10"; reference_id "ENSMUST00000167787.1"; ref_gene_id "ENSMUSG00000018363.16"; ref_gene_name "Smurf2"; cov "0.728320";
chr11	StringTie	exon	106849748	106849832	1000	-	.	gene_id "STR.121..90"; transcript_id "STR.121..90.3"; exon_number "11"; reference_id "ENSMUST00000167787.1"; ref_gene_id "ENSMUSG00000018363.16"; ref_gene_name "Smurf2"; cov "0.665308";
chr11	StringTie	exon	106852447	106852649	1000	-	.	gene_id "STR.121..90"; transcript_id "STR.121..90.3"; exon_number "12"; reference_id "ENSMUST00000167787.1"; ref_gene_id "ENSMUSG00000018363.16"; ref_gene_name "Smurf2"; cov "0.714050";
chr11	StringTie	exon	106856181	106856264	1000	-	.	gene_id "STR.121..90"; transcript_id "STR.121..90.3"; exon_number "13"; reference_id "ENSMUST00000167787.1"; ref_gene_id "ENSMUSG00000018363.16"; ref_gene_name "Smurf2"; cov "0.675120";
chr11	StringTie	exon	106859712	106859796	1000	-	.	gene_id "STR.121..90"; transcript_id "STR.121..90.3"; exon_number "14"; reference_id "ENSMUST00000167787.1"; ref_gene_id "ENSMUSG00000018363.16"; ref_gene_name "Smurf2"; cov "0.709226";
chr11	StringTie	exon	106864712	106864777	1000	-	.	gene_id "STR.121..90"; transcript_id "STR.121..90.3"; exon_number "15"; reference_id "ENSMUST00000167787.1"; ref_gene_id "ENSMUSG00000018363.16"; ref_gene_name "Smurf2"; cov "0.662484";
chr11	StringTie	exon	106868535	106868668	1000	-	.	gene_id "STR.121..90"; transcript_id "STR.121..90.3"; exon_number "16"; reference_id "ENSMUST00000167787.1"; ref_gene_id "ENSMUSG00000018363.16"; ref_gene_name "Smurf2"; cov "0.608141";
chr11	StringTie	exon	106871502	106871610	1000	-	.	gene_id "STR.121..90"; transcript_id "STR.121..90.3"; exon_number "17"; reference_id "ENSMUST00000167787.1"; ref_gene_id "ENSMUSG00000018363.16"; ref_gene_name "Smurf2"; cov "0.436842";
chr11	StringTie	exon	106875901	106875939	1000	-	.	gene_id "STR.121..90"; transcript_id "STR.121..90.3"; exon_number "18"; reference_id "ENSMUST00000167787.1"; ref_gene_id "ENSMUSG00000018363.16"; ref_gene_name "Smurf2"; cov "0.397129";
chr11	StringTie	exon	106920181	106920261	1000	-	.	gene_id "STR.121..90"; transcript_id "STR.121..90.3"; exon_number "19"; reference_id "ENSMUST00000167787.1"; ref_gene_id "ENSMUSG00000018363.16"; ref_gene_name "Smurf2"; cov "0.365261";
chr11	StringTie	exon	106920330	106920359	1000	-	.	gene_id "STR.121..90"; transcript_id "STR.121..90.3"; exon_number "20"; reference_id "ENSMUST00000167787.1"; ref_gene_id "ENSMUSG00000018363.16"; ref_gene_name "Smurf2"; cov "0.038389";
chr11	StringTie	transcript	106828506	106833933	1000	+	.	gene_id "STR.121..91"; transcript_id "STR.121..91.1"; cov "2.621796"; FPKM "73.856056"; TPM "116.483002";
chr11	StringTie	exon	106828506	106828623	1000	+	.	gene_id "STR.121..91"; transcript_id "STR.121..91.1"; exon_number "1"; cov "6.207571";
chr11	StringTie	exon	106830919	106831061	1000	+	.	gene_id "STR.121..91"; transcript_id "STR.121..91.1"; exon_number "2"; cov "1.345787";
chr11	StringTie	exon	106833747	106833933	1000	+	.	gene_id "STR.121..91"; transcript_id "STR.121..91.1"; exon_number "3"; cov "1.334886";
chr11	StringTie	transcript	106899371	106900062	1000	+	.	gene_id "STR.121..92"; transcript_id "STR.121..92.1"; cov "5.339595"; FPKM "150.416519"; TPM "237.231293";
chr11	StringTie	exon	106899371	106900062	1000	+	.	gene_id "STR.121..92"; transcript_id "STR.121..92.1"; exon_number "1"; cov "5.339595";
chr11	StringTie	transcript	109355294	109358650	1000	-	.	gene_id "STR.121..93"; transcript_id "STR.121..93.1"; cov "5.131434"; FPKM "144.552628"; TPM "227.982971";
chr11	StringTie	exon	109355294	109356993	1000	-	.	gene_id "STR.121..93"; transcript_id "STR.121..93.1"; exon_number "1"; cov "5.736471";
chr11	StringTie	exon	109358350	109358650	1000	-	.	gene_id "STR.121..93"; transcript_id "STR.121..93.1"; exon_number "2"; cov "1.714286";
chr11	StringTie	transcript	109362831	109380475	1000	+	.	gene_id "STR.121..94"; transcript_id "STR.121..94.1"; reference_id "ENSMUST00000106702.3"; ref_gene_id "ENSMUSG00000020611.14"; ref_gene_name "Gna13"; cov "53.140968"; FPKM "1496.982422"; TPM "2360.984375";
chr11	StringTie	exon	109362831	109363256	1000	+	.	gene_id "STR.121..94"; transcript_id "STR.121..94.1"; exon_number "1"; reference_id "ENSMUST00000106702.3"; ref_gene_id "ENSMUSG00000020611.14"; ref_gene_name "Gna13"; cov "36.850861";
chr11	StringTie	exon	109365536	109365762	1000	+	.	gene_id "STR.121..94"; transcript_id "STR.121..94.1"; exon_number "2"; reference_id "ENSMUST00000106702.3"; ref_gene_id "ENSMUSG00000020611.14"; ref_gene_name "Gna13"; cov "52.235138";
chr11	StringTie	exon	109380215	109380475	1000	+	.	gene_id "STR.121..94"; transcript_id "STR.121..94.1"; exon_number "3"; reference_id "ENSMUST00000106702.3"; ref_gene_id "ENSMUSG00000020611.14"; ref_gene_name "Gna13"; cov "80.517242";
chr11	StringTie	transcript	109362831	109401369	1000	+	.	gene_id "STR.121..94"; transcript_id "STR.121..94.2"; reference_id "ENSMUST00000020930.13"; ref_gene_id "ENSMUSG00000020611.14"; ref_gene_name "Gna13"; cov "35.066586"; FPKM "987.826660"; TPM "1557.963013";
chr11	StringTie	exon	109362831	109363256	1000	+	.	gene_id "STR.121..94"; transcript_id "STR.121..94.2"; exon_number "1"; reference_id "ENSMUST00000020930.13"; ref_gene_id "ENSMUSG00000020611.14"; ref_gene_name "Gna13"; cov "30.872139";
chr11	StringTie	exon	109365536	109365762	1000	+	.	gene_id "STR.121..94"; transcript_id "STR.121..94.2"; exon_number "2"; reference_id "ENSMUST00000020930.13"; ref_gene_id "ENSMUSG00000020611.14"; ref_gene_name "Gna13"; cov "43.760452";
chr11	StringTie	exon	109392346	109392396	1000	+	.	gene_id "STR.121..94"; transcript_id "STR.121..94.2"; exon_number "3"; reference_id "ENSMUST00000020930.13"; ref_gene_id "ENSMUSG00000020611.14"; ref_gene_name "Gna13"; cov "16.411764";
chr11	StringTie	exon	109395914	109401369	1000	+	.	gene_id "STR.121..94"; transcript_id "STR.121..94.2"; exon_number "4"; reference_id "ENSMUST00000020930.13"; ref_gene_id "ENSMUSG00000020611.14"; ref_gene_name "Gna13"; cov "35.206745";
chr11	StringTie	transcript	109425946	109438148	1000	+	.	gene_id "STR.121..95"; transcript_id "STR.121..95.1"; reference_id "ENSMUST00000092500.10"; ref_gene_id "ENSMUSG00000020610.17"; ref_gene_name "Amz2"; cov "70.830627"; FPKM "1995.300659"; TPM "3146.913086";
chr11	StringTie	exon	109425946	109426030	1000	+	.	gene_id "STR.121..95"; transcript_id "STR.121..95.1"; exon_number "1"; reference_id "ENSMUST00000092500.10"; ref_gene_id "ENSMUSG00000020610.17"; ref_gene_name "Amz2"; cov "62.627850";
chr11	StringTie	exon	109426486	109426575	1000	+	.	gene_id "STR.121..95"; transcript_id "STR.121..95.1"; exon_number "2"; reference_id "ENSMUST00000092500.10"; ref_gene_id "ENSMUSG00000020610.17"; ref_gene_name "Amz2"; cov "117.794998";
chr11	StringTie	exon	109426970	109427097	1000	+	.	gene_id "STR.121..95"; transcript_id "STR.121..95.1"; exon_number "3"; reference_id "ENSMUST00000092500.10"; ref_gene_id "ENSMUSG00000020610.17"; ref_gene_name "Amz2"; cov "113.492615";
chr11	StringTie	exon	109428802	109429084	1000	+	.	gene_id "STR.121..95"; transcript_id "STR.121..95.1"; exon_number "4"; reference_id "ENSMUST00000092500.10"; ref_gene_id "ENSMUSG00000020610.17"; ref_gene_name "Amz2"; cov "114.639366";
chr11	StringTie	exon	109429664	109429837	1000	+	.	gene_id "STR.121..95"; transcript_id "STR.121..95.1"; exon_number "5"; reference_id "ENSMUST00000092500.10"; ref_gene_id "ENSMUSG00000020610.17"; ref_gene_name "Amz2"; cov "118.589157";
chr11	StringTie	exon	109429924	109430052	1000	+	.	gene_id "STR.121..95"; transcript_id "STR.121..95.1"; exon_number "6"; reference_id "ENSMUST00000092500.10"; ref_gene_id "ENSMUSG00000020610.17"; ref_gene_name "Amz2"; cov "119.468414";
chr11	StringTie	exon	109433890	109434053	1000	+	.	gene_id "STR.121..95"; transcript_id "STR.121..95.1"; exon_number "7"; reference_id "ENSMUST00000092500.10"; ref_gene_id "ENSMUSG00000020610.17"; ref_gene_name "Amz2"; cov "116.485962";
chr11	StringTie	exon	109434580	109434756	1000	+	.	gene_id "STR.121..95"; transcript_id "STR.121..95.1"; exon_number "8"; reference_id "ENSMUST00000092500.10"; ref_gene_id "ENSMUSG00000020610.17"; ref_gene_name "Amz2"; cov "113.576988";
chr11	StringTie	exon	109436563	109438148	1000	+	.	gene_id "STR.121..95"; transcript_id "STR.121..95.1"; exon_number "9"; reference_id "ENSMUST00000092500.10"; ref_gene_id "ENSMUSG00000020610.17"; ref_gene_name "Amz2"; cov "38.657852";
chr11	StringTie	transcript	109425982	109431045	1000	+	.	gene_id "STR.121..95"; transcript_id "STR.121..95.2"; reference_id "ENSMUST00000125108.1"; ref_gene_id "ENSMUSG00000020610.17"; ref_gene_name "Amz2"; cov "3.640461"; FPKM "102.551888"; TPM "161.740967";
chr11	StringTie	exon	109425982	109426030	1000	+	.	gene_id "STR.121..95"; transcript_id "STR.121..95.2"; exon_number "1"; reference_id "ENSMUST00000125108.1"; ref_gene_id "ENSMUSG00000020610.17"; ref_gene_name "Amz2"; cov "1.155775";
chr11	StringTie	exon	109426486	109426575	1000	+	.	gene_id "STR.121..95"; transcript_id "STR.121..95.2"; exon_number "2"; reference_id "ENSMUST00000125108.1"; ref_gene_id "ENSMUSG00000020610.17"; ref_gene_name "Amz2"; cov "1.413854";
chr11	StringTie	exon	109426970	109427097	1000	+	.	gene_id "STR.121..95"; transcript_id "STR.121..95.2"; exon_number "3"; reference_id "ENSMUST00000125108.1"; ref_gene_id "ENSMUSG00000020610.17"; ref_gene_name "Amz2"; cov "1.362213";
chr11	StringTie	exon	109428802	109429084	1000	+	.	gene_id "STR.121..95"; transcript_id "STR.121..95.2"; exon_number "4"; reference_id "ENSMUST00000125108.1"; ref_gene_id "ENSMUSG00000020610.17"; ref_gene_name "Amz2"; cov "1.375978";
chr11	StringTie	exon	109429664	109429837	1000	+	.	gene_id "STR.121..95"; transcript_id "STR.121..95.2"; exon_number "5"; reference_id "ENSMUST00000125108.1"; ref_gene_id "ENSMUSG00000020610.17"; ref_gene_name "Amz2"; cov "1.423386";
chr11	StringTie	exon	109429924	109431045	1000	+	.	gene_id "STR.121..95"; transcript_id "STR.121..95.2"; exon_number "6"; reference_id "ENSMUST00000125108.1"; ref_gene_id "ENSMUSG00000020610.17"; ref_gene_name "Amz2"; cov "5.102476";
chr11	StringTie	transcript	109426220	109438148	1000	+	.	gene_id "STR.121..95"; transcript_id "STR.121..95.3"; reference_id "ENSMUST00000238825.1"; ref_gene_id "ENSMUSG00000020610.17"; ref_gene_name "Amz2"; cov "13.059618"; FPKM "367.889771"; TPM "580.221924";
chr11	StringTie	exon	109426220	109426575	1000	+	.	gene_id "STR.121..95"; transcript_id "STR.121..95.3"; exon_number "1"; reference_id "ENSMUST00000238825.1"; ref_gene_id "ENSMUSG00000020610.17"; ref_gene_name "Amz2"; cov "17.829224";
chr11	StringTie	exon	109426970	109427097	1000	+	.	gene_id "STR.121..95"; transcript_id "STR.121..95.3"; exon_number "2"; reference_id "ENSMUST00000238825.1"; ref_gene_id "ENSMUSG00000020610.17"; ref_gene_name "Amz2"; cov "20.277990";
chr11	StringTie	exon	109428802	109429084	1000	+	.	gene_id "STR.121..95"; transcript_id "STR.121..95.3"; exon_number "3"; reference_id "ENSMUST00000238825.1"; ref_gene_id "ENSMUSG00000020610.17"; ref_gene_name "Amz2"; cov "20.482883";
chr11	StringTie	exon	109429664	109429837	1000	+	.	gene_id "STR.121..95"; transcript_id "STR.121..95.3"; exon_number "4"; reference_id "ENSMUST00000238825.1"; ref_gene_id "ENSMUSG00000020610.17"; ref_gene_name "Amz2"; cov "21.188601";
chr11	StringTie	exon	109429924	109430052	1000	+	.	gene_id "STR.121..95"; transcript_id "STR.121..95.3"; exon_number "5"; reference_id "ENSMUST00000238825.1"; ref_gene_id "ENSMUSG00000020610.17"; ref_gene_name "Amz2"; cov "21.345701";
chr11	StringTie	exon	109433890	109434053	1000	+	.	gene_id "STR.121..95"; transcript_id "STR.121..95.3"; exon_number "6"; reference_id "ENSMUST00000238825.1"; ref_gene_id "ENSMUSG00000020610.17"; ref_gene_name "Amz2"; cov "20.812819";
chr11	StringTie	exon	109434580	109434756	1000	+	.	gene_id "STR.121..95"; transcript_id "STR.121..95.3"; exon_number "7"; reference_id "ENSMUST00000238825.1"; ref_gene_id "ENSMUSG00000020610.17"; ref_gene_name "Amz2"; cov "20.293066";
chr11	StringTie	exon	109436563	109438148	1000	+	.	gene_id "STR.121..95"; transcript_id "STR.121..95.3"; exon_number "8"; reference_id "ENSMUST00000238825.1"; ref_gene_id "ENSMUSG00000020610.17"; ref_gene_name "Amz2"; cov "6.907089";
chr11	StringTie	transcript	109440156	109452813	1000	+	.	gene_id "STR.121..96"; transcript_id "STR.121..96.1"; reference_id "ENSMUST00000154875.1"; ref_gene_id "ENSMUSG00000020610.17"; ref_gene_name "Amz2"; cov "16.819048"; FPKM "473.792999"; TPM "747.248535";
chr11	StringTie	exon	109440156	109440255	1000	+	.	gene_id "STR.121..96"; transcript_id "STR.121..96.1"; exon_number "1"; reference_id "ENSMUST00000154875.1"; ref_gene_id "ENSMUSG00000020610.17"; ref_gene_name "Amz2"; cov "12.990002";
chr11	StringTie	exon	109451762	109452813	1000	+	.	gene_id "STR.121..96"; transcript_id "STR.121..96.1"; exon_number "2"; reference_id "ENSMUST00000154875.1"; ref_gene_id "ENSMUSG00000020610.17"; ref_gene_name "Amz2"; cov "17.183025";
chr11	StringTie	transcript	109452726	109473294	1000	-	.	gene_id "STR.121..97"; transcript_id "STR.121..97.1"; reference_id "ENSMUST00000070872.12"; ref_gene_id "ENSMUSG00000041920.14"; ref_gene_name "Slc16a6"; cov "18.562721"; FPKM "522.912354"; TPM "824.717712";
chr11	StringTie	exon	109452726	109453394	1000	-	.	gene_id "STR.121..97"; transcript_id "STR.121..97.1"; exon_number "1"; reference_id "ENSMUST00000070872.12"; ref_gene_id "ENSMUSG00000041920.14"; ref_gene_name "Slc16a6"; cov "28.762011";
chr11	StringTie	exon	109454863	109455678	1000	-	.	gene_id "STR.121..97"; transcript_id "STR.121..97.1"; exon_number "2"; reference_id "ENSMUST00000070872.12"; ref_gene_id "ENSMUSG00000041920.14"; ref_gene_name "Slc16a6"; cov "18.698170";
chr11	StringTie	exon	109458477	109458605	1000	-	.	gene_id "STR.121..97"; transcript_id "STR.121..97.1"; exon_number "3"; reference_id "ENSMUST00000070872.12"; ref_gene_id "ENSMUSG00000041920.14"; ref_gene_name "Slc16a6"; cov "15.501487";
chr11	StringTie	exon	109459799	109459942	1000	-	.	gene_id "STR.121..97"; transcript_id "STR.121..97.1"; exon_number "4"; reference_id "ENSMUST00000070872.12"; ref_gene_id "ENSMUSG00000041920.14"; ref_gene_name "Slc16a6"; cov "14.900833";
chr11	StringTie	exon	109463310	109463548	1000	-	.	gene_id "STR.121..97"; transcript_id "STR.121..97.1"; exon_number "5"; reference_id "ENSMUST00000070872.12"; ref_gene_id "ENSMUSG00000041920.14"; ref_gene_name "Slc16a6"; cov "14.900833";
chr11	StringTie	exon	109472938	109473294	1000	-	.	gene_id "STR.121..97"; transcript_id "STR.121..97.1"; exon_number "6"; reference_id "ENSMUST00000070872.12"; ref_gene_id "ENSMUSG00000041920.14"; ref_gene_name "Slc16a6"; cov "4.174907";
chr11	StringTie	transcript	109452726	109473294	1000	-	.	gene_id "STR.121..97"; transcript_id "STR.121..97.2"; cov "7.086502"; FPKM "199.626953"; TPM "314.844116";
chr11	StringTie	exon	109452726	109453394	1000	-	.	gene_id "STR.121..97"; transcript_id "STR.121..97.2"; exon_number "1"; cov "9.842555";
chr11	StringTie	exon	109454863	109455678	1000	-	.	gene_id "STR.121..97"; transcript_id "STR.121..97.2"; exon_number "2"; cov "6.398641";
chr11	StringTie	exon	109458477	109458605	1000	-	.	gene_id "STR.121..97"; transcript_id "STR.121..97.2"; exon_number "3"; cov "5.304715";
chr11	StringTie	exon	109459799	109459942	1000	-	.	gene_id "STR.121..97"; transcript_id "STR.121..97.2"; exon_number "4"; cov "5.099166";
chr11	StringTie	exon	109463310	109463548	1000	-	.	gene_id "STR.121..97"; transcript_id "STR.121..97.2"; exon_number "5"; cov "5.099166";
chr11	StringTie	exon	109473248	109473294	1000	-	.	gene_id "STR.121..97"; transcript_id "STR.121..97.2"; exon_number "6"; cov "0.884217";
chr11	StringTie	transcript	109468386	109468586	1000	-	.	gene_id "STR.121..98"; transcript_id "STR.121..98.1"; cov "7.786070"; FPKM "219.333801"; TPM "345.925018";
chr11	StringTie	exon	109468386	109468586	1000	-	.	gene_id "STR.121..98"; transcript_id "STR.121..98.1"; exon_number "1"; cov "7.786070";
chr11	StringTie	transcript	109473295	109573330	1000	+	.	gene_id "STR.121..99"; transcript_id "STR.121..99.1"; cov "5.588477"; FPKM "157.427551"; TPM "248.288803";
chr11	StringTie	exon	109473295	109473421	1000	+	.	gene_id "STR.121..99"; transcript_id "STR.121..99.1"; exon_number "1"; cov "4.551181";
chr11	StringTie	exon	109478370	109478509	1000	+	.	gene_id "STR.121..99"; transcript_id "STR.121..99.1"; exon_number "2"; cov "4.985714";
chr11	StringTie	exon	109485476	109485573	1000	+	.	gene_id "STR.121..99"; transcript_id "STR.121..99.1"; exon_number "3"; cov "2.000000";
chr11	StringTie	exon	109485706	109485757	1000	+	.	gene_id "STR.121..99"; transcript_id "STR.121..99.1"; exon_number "4"; cov "2.784873";
chr11	StringTie	exon	109489768	109490650	1000	+	.	gene_id "STR.121..99"; transcript_id "STR.121..99.1"; exon_number "5"; cov "3.814857";
chr11	StringTie	exon	109517242	109517429	1000	+	.	gene_id "STR.121..99"; transcript_id "STR.121..99.1"; exon_number "6"; cov "3.973557";
chr11	StringTie	exon	109521657	109521704	1000	+	.	gene_id "STR.121..99"; transcript_id "STR.121..99.1"; exon_number "7"; cov "3.826992";
chr11	StringTie	exon	109525383	109525494	1000	+	.	gene_id "STR.121..99"; transcript_id "STR.121..99.1"; exon_number "8"; cov "5.808827";
chr11	StringTie	exon	109527746	109527883	1000	+	.	gene_id "STR.121..99"; transcript_id "STR.121..99.1"; exon_number "9"; cov "5.977872";
chr11	StringTie	exon	109533909	109534105	1000	+	.	gene_id "STR.121..99"; transcript_id "STR.121..99.1"; exon_number "10"; cov "6.087442";
chr11	StringTie	exon	109535257	109535337	1000	+	.	gene_id "STR.121..99"; transcript_id "STR.121..99.1"; exon_number "11"; cov "5.658279";
chr11	StringTie	exon	109548014	109548122	1000	+	.	gene_id "STR.121..99"; transcript_id "STR.121..99.1"; exon_number "12"; cov "7.491074";
chr11	StringTie	exon	109557951	109558071	1000	+	.	gene_id "STR.121..99"; transcript_id "STR.121..99.1"; exon_number "13"; cov "5.789195";
chr11	StringTie	exon	109563182	109563272	1000	+	.	gene_id "STR.121..99"; transcript_id "STR.121..99.1"; exon_number "14"; cov "5.970108";
chr11	StringTie	exon	109572219	109573330	1000	+	.	gene_id "STR.121..99"; transcript_id "STR.121..99.1"; exon_number "15"; cov "7.584052";
chr11	StringTie	transcript	109485606	109573330	1000	+	.	gene_id "STR.121..99"; transcript_id "STR.121..99.2"; reference_id "ENSMUST00000106697.7"; ref_gene_id "ENSMUSG00000020604.13"; ref_gene_name "Arsg"; cov "31.069954"; FPKM "875.241455"; TPM "1380.397827";
chr11	StringTie	exon	109485606	109485757	1000	+	.	gene_id "STR.121..99"; transcript_id "STR.121..99.2"; exon_number "1"; reference_id "ENSMUST00000106697.7"; ref_gene_id "ENSMUSG00000020604.13"; ref_gene_name "Arsg"; cov "8.165701";
chr11	StringTie	exon	109489768	109490650	1000	+	.	gene_id "STR.121..99"; transcript_id "STR.121..99.2"; exon_number "2"; reference_id "ENSMUST00000106697.7"; ref_gene_id "ENSMUSG00000020604.13"; ref_gene_name "Arsg"; cov "21.105867";
chr11	StringTie	exon	109517242	109517429	1000	+	.	gene_id "STR.121..99"; transcript_id "STR.121..99.2"; exon_number "3"; reference_id "ENSMUST00000106697.7"; ref_gene_id "ENSMUSG00000020604.13"; ref_gene_name "Arsg"; cov "21.983889";
chr11	StringTie	exon	109521657	109521704	1000	+	.	gene_id "STR.121..99"; transcript_id "STR.121..99.2"; exon_number "4"; reference_id "ENSMUST00000106697.7"; ref_gene_id "ENSMUSG00000020604.13"; ref_gene_name "Arsg"; cov "21.173006";
chr11	StringTie	exon	109525383	109525494	1000	+	.	gene_id "STR.121..99"; transcript_id "STR.121..99.2"; exon_number "5"; reference_id "ENSMUST00000106697.7"; ref_gene_id "ENSMUSG00000020604.13"; ref_gene_name "Arsg"; cov "32.137596";
chr11	StringTie	exon	109527746	109527883	1000	+	.	gene_id "STR.121..99"; transcript_id "STR.121..99.2"; exon_number "6"; reference_id "ENSMUST00000106697.7"; ref_gene_id "ENSMUSG00000020604.13"; ref_gene_name "Arsg"; cov "33.072849";
chr11	StringTie	exon	109533909	109534105	1000	+	.	gene_id "STR.121..99"; transcript_id "STR.121..99.2"; exon_number "7"; reference_id "ENSMUST00000106697.7"; ref_gene_id "ENSMUSG00000020604.13"; ref_gene_name "Arsg"; cov "33.679054";
chr11	StringTie	exon	109535257	109535337	1000	+	.	gene_id "STR.121..99"; transcript_id "STR.121..99.2"; exon_number "8"; reference_id "ENSMUST00000106697.7"; ref_gene_id "ENSMUSG00000020604.13"; ref_gene_name "Arsg"; cov "31.304684";
chr11	StringTie	exon	109548014	109548122	1000	+	.	gene_id "STR.121..99"; transcript_id "STR.121..99.2"; exon_number "9"; reference_id "ENSMUST00000106697.7"; ref_gene_id "ENSMUSG00000020604.13"; ref_gene_name "Arsg"; cov "41.444702";
chr11	StringTie	exon	109557951	109558071	1000	+	.	gene_id "STR.121..99"; transcript_id "STR.121..99.2"; exon_number "10"; reference_id "ENSMUST00000106697.7"; ref_gene_id "ENSMUSG00000020604.13"; ref_gene_name "Arsg"; cov "32.028984";
chr11	StringTie	exon	109563182	109563272	1000	+	.	gene_id "STR.121..99"; transcript_id "STR.121..99.2"; exon_number "11"; reference_id "ENSMUST00000106697.7"; ref_gene_id "ENSMUSG00000020604.13"; ref_gene_name "Arsg"; cov "33.029888";
chr11	StringTie	exon	109572219	109573330	1000	+	.	gene_id "STR.121..99"; transcript_id "STR.121..99.2"; exon_number "12"; reference_id "ENSMUST00000106697.7"; ref_gene_id "ENSMUSG00000020604.13"; ref_gene_name "Arsg"; cov "41.959110";
chr11	StringTie	transcript	109573331	109611432	1000	-	.	gene_id "STR.121..100"; transcript_id "STR.121..100.1"; reference_id "ENSMUST00000103060.9"; ref_gene_id "ENSMUSG00000041895.15"; ref_gene_name "Wipi1"; cov "51.605114"; FPKM "1453.717407"; TPM "2292.748291";
chr11	StringTie	exon	109573331	109573967	1000	-	.	gene_id "STR.121..100"; transcript_id "STR.121..100.1"; exon_number "1"; reference_id "ENSMUST00000103060.9"; ref_gene_id "ENSMUSG00000041895.15"; ref_gene_name "Wipi1"; cov "85.177391";
chr11	StringTie	exon	109577057	109577157	1000	-	.	gene_id "STR.121..100"; transcript_id "STR.121..100.1"; exon_number "2"; reference_id "ENSMUST00000103060.9"; ref_gene_id "ENSMUSG00000041895.15"; ref_gene_name "Wipi1"; cov "38.716656";
chr11	StringTie	exon	109577575	109577693	1000	-	.	gene_id "STR.121..100"; transcript_id "STR.121..100.1"; exon_number "3"; reference_id "ENSMUST00000103060.9"; ref_gene_id "ENSMUSG00000041895.15"; ref_gene_name "Wipi1"; cov "41.133541";
chr11	StringTie	exon	109578291	109578398	1000	-	.	gene_id "STR.121..100"; transcript_id "STR.121..100.1"; exon_number "4"; reference_id "ENSMUST00000103060.9"; ref_gene_id "ENSMUSG00000041895.15"; ref_gene_name "Wipi1"; cov "43.786690";
chr11	StringTie	exon	109579627	109579791	1000	-	.	gene_id "STR.121..100"; transcript_id "STR.121..100.1"; exon_number "5"; reference_id "ENSMUST00000103060.9"; ref_gene_id "ENSMUSG00000041895.15"; ref_gene_name "Wipi1"; cov "38.351646";
chr11	StringTie	exon	109582372	109582479	1000	-	.	gene_id "STR.121..100"; transcript_id "STR.121..100.1"; exon_number "6"; reference_id "ENSMUST00000103060.9"; ref_gene_id "ENSMUSG00000041895.15"; ref_gene_name "Wipi1"; cov "35.899967";
chr11	StringTie	exon	109583127	109583197	1000	-	.	gene_id "STR.121..100"; transcript_id "STR.121..100.1"; exon_number "7"; reference_id "ENSMUST00000103060.9"; ref_gene_id "ENSMUSG00000041895.15"; ref_gene_name "Wipi1"; cov "35.851639";
chr11	StringTie	exon	109584075	109584167	1000	-	.	gene_id "STR.121..100"; transcript_id "STR.121..100.1"; exon_number "8"; reference_id "ENSMUST00000103060.9"; ref_gene_id "ENSMUSG00000041895.15"; ref_gene_name "Wipi1"; cov "35.643906";
chr11	StringTie	exon	109585095	109585192	1000	-	.	gene_id "STR.121..100"; transcript_id "STR.121..100.1"; exon_number "9"; reference_id "ENSMUST00000103060.9"; ref_gene_id "ENSMUSG00000041895.15"; ref_gene_name "Wipi1"; cov "35.825760";
chr11	StringTie	exon	109597103	109597199	1000	-	.	gene_id "STR.121..100"; transcript_id "STR.121..100.1"; exon_number "10"; reference_id "ENSMUST00000103060.9"; ref_gene_id "ENSMUSG00000041895.15"; ref_gene_name "Wipi1"; cov "37.398853";
chr11	StringTie	exon	109603673	109603842	1000	-	.	gene_id "STR.121..100"; transcript_id "STR.121..100.1"; exon_number "11"; reference_id "ENSMUST00000103060.9"; ref_gene_id "ENSMUSG00000041895.15"; ref_gene_name "Wipi1"; cov "37.075447";
chr11	StringTie	exon	109605885	109605967	1000	-	.	gene_id "STR.121..100"; transcript_id "STR.121..100.1"; exon_number "12"; reference_id "ENSMUST00000103060.9"; ref_gene_id "ENSMUSG00000041895.15"; ref_gene_name "Wipi1"; cov "37.487556";
chr11	StringTie	exon	109611233	109611432	1000	-	.	gene_id "STR.121..100"; transcript_id "STR.121..100.1"; exon_number "13"; reference_id "ENSMUST00000103060.9"; ref_gene_id "ENSMUSG00000041895.15"; ref_gene_name "Wipi1"; cov "26.898857";
chr11	StringTie	transcript	109575132	109611432	1000	-	.	gene_id "STR.121..100"; transcript_id "STR.121..100.2"; reference_id "ENSMUST00000047186.9"; ref_gene_id "ENSMUSG00000041895.15"; ref_gene_name "Wipi1"; cov "42.356358"; FPKM "1193.179810"; TPM "1881.838135";
chr11	StringTie	exon	109575132	109577157	1000	-	.	gene_id "STR.121..100"; transcript_id "STR.121..100.2"; exon_number "1"; reference_id "ENSMUST00000047186.9"; ref_gene_id "ENSMUSG00000041895.15"; ref_gene_name "Wipi1"; cov "55.042751";
chr11	StringTie	exon	109577575	109577693	1000	-	.	gene_id "STR.121..100"; transcript_id "STR.121..100.2"; exon_number "2"; reference_id "ENSMUST00000047186.9"; ref_gene_id "ENSMUSG00000041895.15"; ref_gene_name "Wipi1"; cov "25.799234";
chr11	StringTie	exon	109578291	109578398	1000	-	.	gene_id "STR.121..100"; transcript_id "STR.121..100.2"; exon_number "3"; reference_id "ENSMUST00000047186.9"; ref_gene_id "ENSMUSG00000041895.15"; ref_gene_name "Wipi1"; cov "27.463308";
chr11	StringTie	exon	109579627	109579791	1000	-	.	gene_id "STR.121..100"; transcript_id "STR.121..100.2"; exon_number "4"; reference_id "ENSMUST00000047186.9"; ref_gene_id "ENSMUSG00000041895.15"; ref_gene_name "Wipi1"; cov "24.054413";
chr11	StringTie	exon	109582372	109582479	1000	-	.	gene_id "STR.121..100"; transcript_id "STR.121..100.2"; exon_number "5"; reference_id "ENSMUST00000047186.9"; ref_gene_id "ENSMUSG00000041895.15"; ref_gene_name "Wipi1"; cov "22.516701";
chr11	StringTie	exon	109583127	109583197	1000	-	.	gene_id "STR.121..100"; transcript_id "STR.121..100.2"; exon_number "6"; reference_id "ENSMUST00000047186.9"; ref_gene_id "ENSMUSG00000041895.15"; ref_gene_name "Wipi1"; cov "22.486389";
chr11	StringTie	exon	109584075	109584167	1000	-	.	gene_id "STR.121..100"; transcript_id "STR.121..100.2"; exon_number "7"; reference_id "ENSMUST00000047186.9"; ref_gene_id "ENSMUSG00000041895.15"; ref_gene_name "Wipi1"; cov "22.356096";
chr11	StringTie	exon	109585095	109585192	1000	-	.	gene_id "STR.121..100"; transcript_id "STR.121..100.2"; exon_number "8"; reference_id "ENSMUST00000047186.9"; ref_gene_id "ENSMUSG00000041895.15"; ref_gene_name "Wipi1"; cov "22.470160";
chr11	StringTie	exon	109597103	109597199	1000	-	.	gene_id "STR.121..100"; transcript_id "STR.121..100.2"; exon_number "9"; reference_id "ENSMUST00000047186.9"; ref_gene_id "ENSMUSG00000041895.15"; ref_gene_name "Wipi1"; cov "23.456816";
chr11	StringTie	exon	109603673	109603842	1000	-	.	gene_id "STR.121..100"; transcript_id "STR.121..100.2"; exon_number "10"; reference_id "ENSMUST00000047186.9"; ref_gene_id "ENSMUSG00000041895.15"; ref_gene_name "Wipi1"; cov "23.253967";
chr11	StringTie	exon	109605885	109605967	1000	-	.	gene_id "STR.121..100"; transcript_id "STR.121..100.2"; exon_number "11"; reference_id "ENSMUST00000047186.9"; ref_gene_id "ENSMUSG00000041895.15"; ref_gene_name "Wipi1"; cov "23.512445";
chr11	StringTie	exon	109611233	109611432	1000	-	.	gene_id "STR.121..100"; transcript_id "STR.121..100.2"; exon_number "12"; reference_id "ENSMUST00000047186.9"; ref_gene_id "ENSMUSG00000041895.15"; ref_gene_name "Wipi1"; cov "16.871143";
chr11	StringTie	transcript	108425109	108655184	1000	+	.	gene_id "STR.121..101"; transcript_id "STR.121..101.1"; cov "2.462792"; FPKM "69.376915"; TPM "109.418663";
chr11	StringTie	exon	108425109	108425351	1000	+	.	gene_id "STR.121..101"; transcript_id "STR.121..101.1"; exon_number "1"; cov "3.154780";
chr11	StringTie	exon	108434126	108434239	1000	+	.	gene_id "STR.121..101"; transcript_id "STR.121..101.1"; exon_number "2"; cov "2.779231";
chr11	StringTie	exon	108437206	108437396	1000	+	.	gene_id "STR.121..101"; transcript_id "STR.121..101.1"; exon_number "3"; cov "2.593443";
chr11	StringTie	exon	108440424	108440596	1000	+	.	gene_id "STR.121..101"; transcript_id "STR.121..101.1"; exon_number "4"; cov "2.818308";
chr11	StringTie	exon	108470292	108470382	1000	+	.	gene_id "STR.121..101"; transcript_id "STR.121..101.1"; exon_number "5"; cov "3.025684";
chr11	StringTie	exon	108472017	108472094	1000	+	.	gene_id "STR.121..101"; transcript_id "STR.121..101.1"; exon_number "6"; cov "3.214096";
chr11	StringTie	exon	108486593	108486640	1000	+	.	gene_id "STR.121..101"; transcript_id "STR.121..101.1"; exon_number "7"; cov "2.566428";
chr11	StringTie	exon	108486913	108486990	1000	+	.	gene_id "STR.121..101"; transcript_id "STR.121..101.1"; exon_number "8"; cov "3.025683";
chr11	StringTie	exon	108498244	108498330	1000	+	.	gene_id "STR.121..101"; transcript_id "STR.121..101.1"; exon_number "9"; cov "3.418178";
chr11	StringTie	exon	108503066	108503165	1000	+	.	gene_id "STR.121..101"; transcript_id "STR.121..101.1"; exon_number "10"; cov "2.584798";
chr11	StringTie	exon	108506539	108506657	1000	+	.	gene_id "STR.121..101"; transcript_id "STR.121..101.1"; exon_number "11"; cov "2.796850";
chr11	StringTie	exon	108508222	108508365	1000	+	.	gene_id "STR.121..101"; transcript_id "STR.121..101.1"; exon_number "12"; cov "3.025683";
chr11	StringTie	exon	108518679	108518833	1000	+	.	gene_id "STR.121..101"; transcript_id "STR.121..101.1"; exon_number "13"; cov "2.944813";
chr11	StringTie	exon	108519130	108519259	1000	+	.	gene_id "STR.121..101"; transcript_id "STR.121..101.1"; exon_number "14"; cov "2.344074";
chr11	StringTie	exon	108519896	108519988	1000	+	.	gene_id "STR.121..101"; transcript_id "STR.121..101.1"; exon_number "15"; cov "2.151907";
chr11	StringTie	exon	108523319	108523378	1000	+	.	gene_id "STR.121..101"; transcript_id "STR.121..101.1"; exon_number "16"; cov "2.031530";
chr11	StringTie	exon	108531386	108531465	1000	+	.	gene_id "STR.121..101"; transcript_id "STR.121..101.1"; exon_number "17"; cov "1.258900";
chr11	StringTie	exon	108570288	108570423	1000	+	.	gene_id "STR.121..101"; transcript_id "STR.121..101.1"; exon_number "18"; cov "1.290365";
chr11	StringTie	exon	108591004	108591111	1000	+	.	gene_id "STR.121..101"; transcript_id "STR.121..101.1"; exon_number "19"; cov "1.176655";
chr11	StringTie	exon	108606213	108606395	1000	+	.	gene_id "STR.121..101"; transcript_id "STR.121..101.1"; exon_number "20"; cov "1.848761";
chr11	StringTie	exon	108654835	108655184	1000	+	.	gene_id "STR.121..101"; transcript_id "STR.121..101.1"; exon_number "21"; cov "1.997143";
chr11	StringTie	transcript	108425192	108860615	1000	+	.	gene_id "STR.121..101"; transcript_id "STR.121..101.2"; reference_id "ENSMUST00000150863.8"; ref_gene_id "ENSMUSG00000020728.17"; ref_gene_name "Cep112"; cov "3.050370"; FPKM "85.929008"; TPM "135.523987";
chr11	StringTie	exon	108425192	108425351	1000	+	.	gene_id "STR.121..101"; transcript_id "STR.121..101.2"; exon_number "1"; reference_id "ENSMUST00000150863.8"; ref_gene_id "ENSMUSG00000020728.17"; ref_gene_name "Cep112"; cov "4.183678";
chr11	StringTie	exon	108434126	108434239	1000	+	.	gene_id "STR.121..101"; transcript_id "STR.121..101.2"; exon_number "2"; reference_id "ENSMUST00000150863.8"; ref_gene_id "ENSMUSG00000020728.17"; ref_gene_name "Cep112"; cov "3.650594";
chr11	StringTie	exon	108437206	108437396	1000	+	.	gene_id "STR.121..101"; transcript_id "STR.121..101.2"; exon_number "3"; reference_id "ENSMUST00000150863.8"; ref_gene_id "ENSMUSG00000020728.17"; ref_gene_name "Cep112"; cov "3.406557";
chr11	StringTie	exon	108440424	108440596	1000	+	.	gene_id "STR.121..101"; transcript_id "STR.121..101.2"; exon_number "4"; reference_id "ENSMUST00000150863.8"; ref_gene_id "ENSMUSG00000020728.17"; ref_gene_name "Cep112"; cov "3.701923";
chr11	StringTie	exon	108470292	108470382	1000	+	.	gene_id "STR.121..101"; transcript_id "STR.121..101.2"; exon_number "5"; reference_id "ENSMUST00000150863.8"; ref_gene_id "ENSMUSG00000020728.17"; ref_gene_name "Cep112"; cov "3.974316";
chr11	StringTie	exon	108472017	108472094	1000	+	.	gene_id "STR.121..101"; transcript_id "STR.121..101.2"; exon_number "6"; reference_id "ENSMUST00000150863.8"; ref_gene_id "ENSMUSG00000020728.17"; ref_gene_name "Cep112"; cov "4.221801";
chr11	StringTie	exon	108486593	108486640	1000	+	.	gene_id "STR.121..101"; transcript_id "STR.121..101.2"; exon_number "7"; reference_id "ENSMUST00000150863.8"; ref_gene_id "ENSMUSG00000020728.17"; ref_gene_name "Cep112"; cov "3.371072";
chr11	StringTie	exon	108486913	108486990	1000	+	.	gene_id "STR.121..101"; transcript_id "STR.121..101.2"; exon_number "8"; reference_id "ENSMUST00000150863.8"; ref_gene_id "ENSMUSG00000020728.17"; ref_gene_name "Cep112"; cov "3.974316";
chr11	StringTie	exon	108498244	108498330	1000	+	.	gene_id "STR.121..101"; transcript_id "STR.121..101.2"; exon_number "9"; reference_id "ENSMUST00000150863.8"; ref_gene_id "ENSMUSG00000020728.17"; ref_gene_name "Cep112"; cov "4.489868";
chr11	StringTie	exon	108503066	108503165	1000	+	.	gene_id "STR.121..101"; transcript_id "STR.121..101.2"; exon_number "10"; reference_id "ENSMUST00000150863.8"; ref_gene_id "ENSMUSG00000020728.17"; ref_gene_name "Cep112"; cov "3.395201";
chr11	StringTie	exon	108506539	108506657	1000	+	.	gene_id "STR.121..101"; transcript_id "STR.121..101.2"; exon_number "11"; reference_id "ENSMUST00000150863.8"; ref_gene_id "ENSMUSG00000020728.17"; ref_gene_name "Cep112"; cov "3.673738";
chr11	StringTie	exon	108508222	108508365	1000	+	.	gene_id "STR.121..101"; transcript_id "STR.121..101.2"; exon_number "12"; reference_id "ENSMUST00000150863.8"; ref_gene_id "ENSMUSG00000020728.17"; ref_gene_name "Cep112"; cov "3.974316";
chr11	StringTie	exon	108518679	108518833	1000	+	.	gene_id "STR.121..101"; transcript_id "STR.121..101.2"; exon_number "13"; reference_id "ENSMUST00000150863.8"; ref_gene_id "ENSMUSG00000020728.17"; ref_gene_name "Cep112"; cov "3.868090";
chr11	StringTie	exon	108519130	108519259	1000	+	.	gene_id "STR.121..101"; transcript_id "STR.121..101.2"; exon_number "14"; reference_id "ENSMUST00000150863.8"; ref_gene_id "ENSMUSG00000020728.17"; ref_gene_name "Cep112"; cov "3.079003";
chr11	StringTie	exon	108519896	108519988	1000	+	.	gene_id "STR.121..101"; transcript_id "STR.121..101.2"; exon_number "15"; reference_id "ENSMUST00000150863.8"; ref_gene_id "ENSMUSG00000020728.17"; ref_gene_name "Cep112"; cov "2.826587";
chr11	StringTie	exon	108523319	108523378	1000	+	.	gene_id "STR.121..101"; transcript_id "STR.121..101.2"; exon_number "16"; reference_id "ENSMUST00000150863.8"; ref_gene_id "ENSMUSG00000020728.17"; ref_gene_name "Cep112"; cov "2.668469";
chr11	StringTie	exon	108531386	108531465	1000	+	.	gene_id "STR.121..101"; transcript_id "STR.121..101.2"; exon_number "17"; reference_id "ENSMUST00000150863.8"; ref_gene_id "ENSMUSG00000020728.17"; ref_gene_name "Cep112"; cov "1.653599";
chr11	StringTie	exon	108570288	108570423	1000	+	.	gene_id "STR.121..101"; transcript_id "STR.121..101.2"; exon_number "18"; reference_id "ENSMUST00000150863.8"; ref_gene_id "ENSMUSG00000020728.17"; ref_gene_name "Cep112"; cov "1.694929";
chr11	StringTie	exon	108591004	108591111	1000	+	.	gene_id "STR.121..101"; transcript_id "STR.121..101.2"; exon_number "19"; reference_id "ENSMUST00000150863.8"; ref_gene_id "ENSMUSG00000020728.17"; ref_gene_name "Cep112"; cov "1.545567";
chr11	StringTie	exon	108606213	108606395	1000	+	.	gene_id "STR.121..101"; transcript_id "STR.121..101.2"; exon_number "20"; reference_id "ENSMUST00000150863.8"; ref_gene_id "ENSMUSG00000020728.17"; ref_gene_name "Cep112"; cov "2.428396";
chr11	StringTie	exon	108664496	108664726	1000	+	.	gene_id "STR.121..101"; transcript_id "STR.121..101.2"; exon_number "21"; reference_id "ENSMUST00000150863.8"; ref_gene_id "ENSMUSG00000020728.17"; ref_gene_name "Cep112"; cov "2.445325";
chr11	StringTie	exon	108752578	108752640	1000	+	.	gene_id "STR.121..101"; transcript_id "STR.121..101.2"; exon_number "22"; reference_id "ENSMUST00000150863.8"; ref_gene_id "ENSMUSG00000020728.17"; ref_gene_name "Cep112"; cov "3.198585";
chr11	StringTie	exon	108757670	108757819	1000	+	.	gene_id "STR.121..101"; transcript_id "STR.121..101.2"; exon_number "23"; reference_id "ENSMUST00000150863.8"; ref_gene_id "ENSMUSG00000020728.17"; ref_gene_name "Cep112"; cov "3.198585";
chr11	StringTie	exon	108808650	108808739	1000	+	.	gene_id "STR.121..101"; transcript_id "STR.121..101.2"; exon_number "24"; reference_id "ENSMUST00000150863.8"; ref_gene_id "ENSMUSG00000020728.17"; ref_gene_name "Cep112"; cov "3.198585";
chr11	StringTie	exon	108855783	108855884	1000	+	.	gene_id "STR.121..101"; transcript_id "STR.121..101.2"; exon_number "25"; reference_id "ENSMUST00000150863.8"; ref_gene_id "ENSMUSG00000020728.17"; ref_gene_name "Cep112"; cov "3.198585";
chr11	StringTie	exon	108859343	108859407	1000	+	.	gene_id "STR.121..101"; transcript_id "STR.121..101.2"; exon_number "26"; reference_id "ENSMUST00000150863.8"; ref_gene_id "ENSMUSG00000020728.17"; ref_gene_name "Cep112"; cov "3.198585";
chr11	StringTie	exon	108860192	108860615	1000	+	.	gene_id "STR.121..101"; transcript_id "STR.121..101.2"; exon_number "27"; reference_id "ENSMUST00000150863.8"; ref_gene_id "ENSMUSG00000020728.17"; ref_gene_name "Cep112"; cov "1.860309";
chr11	StringTie	transcript	108920349	108950783	1000	+	.	gene_id "STR.121..102"; transcript_id "STR.121..102.1"; reference_id "ENSMUST00000052915.13"; ref_gene_id "ENSMUSG00000000142.15"; ref_gene_name "Axin2"; cov "18.671242"; FPKM "525.969360"; TPM "829.539124";
chr11	StringTie	exon	108920349	108920561	1000	+	.	gene_id "STR.121..102"; transcript_id "STR.121..102.1"; exon_number "1"; reference_id "ENSMUST00000052915.13"; ref_gene_id "ENSMUSG00000000142.15"; ref_gene_name "Axin2"; cov "13.183099";
chr11	StringTie	exon	108923152	108924102	1000	+	.	gene_id "STR.121..102"; transcript_id "STR.121..102.1"; exon_number "2"; reference_id "ENSMUST00000052915.13"; ref_gene_id "ENSMUSG00000000142.15"; ref_gene_name "Axin2"; cov "16.007963";
chr11	StringTie	exon	108931439	108931579	1000	+	.	gene_id "STR.121..102"; transcript_id "STR.121..102.1"; exon_number "3"; reference_id "ENSMUST00000052915.13"; ref_gene_id "ENSMUSG00000000142.15"; ref_gene_name "Axin2"; cov "15.282945";
chr11	StringTie	exon	108939312	108939414	1000	+	.	gene_id "STR.121..102"; transcript_id "STR.121..102.1"; exon_number "4"; reference_id "ENSMUST00000052915.13"; ref_gene_id "ENSMUSG00000000142.15"; ref_gene_name "Axin2"; cov "13.067095";
chr11	StringTie	exon	108941903	108942043	1000	+	.	gene_id "STR.121..102"; transcript_id "STR.121..102.1"; exon_number "5"; reference_id "ENSMUST00000052915.13"; ref_gene_id "ENSMUSG00000000142.15"; ref_gene_name "Axin2"; cov "20.214514";
chr11	StringTie	exon	108942191	108942696	1000	+	.	gene_id "STR.121..102"; transcript_id "STR.121..102.1"; exon_number "6"; reference_id "ENSMUST00000052915.13"; ref_gene_id "ENSMUSG00000000142.15"; ref_gene_name "Axin2"; cov "16.838511";
chr11	StringTie	exon	108942935	108943129	1000	+	.	gene_id "STR.121..102"; transcript_id "STR.121..102.1"; exon_number "7"; reference_id "ENSMUST00000052915.13"; ref_gene_id "ENSMUSG00000000142.15"; ref_gene_name "Axin2"; cov "16.181755";
chr11	StringTie	exon	108943656	108943886	1000	+	.	gene_id "STR.121..102"; transcript_id "STR.121..102.1"; exon_number "8"; reference_id "ENSMUST00000052915.13"; ref_gene_id "ENSMUSG00000000142.15"; ref_gene_name "Axin2"; cov "17.140924";
chr11	StringTie	exon	108944510	108944605	1000	+	.	gene_id "STR.121..102"; transcript_id "STR.121..102.1"; exon_number "9"; reference_id "ENSMUST00000052915.13"; ref_gene_id "ENSMUSG00000000142.15"; ref_gene_name "Axin2"; cov "19.366930";
chr11	StringTie	exon	108945880	108946047	1000	+	.	gene_id "STR.121..102"; transcript_id "STR.121..102.1"; exon_number "10"; reference_id "ENSMUST00000052915.13"; ref_gene_id "ENSMUSG00000000142.15"; ref_gene_name "Axin2"; cov "21.284834";
chr11	StringTie	exon	108949269	108950783	1000	+	.	gene_id "STR.121..102"; transcript_id "STR.121..102.1"; exon_number "11"; reference_id "ENSMUST00000052915.13"; ref_gene_id "ENSMUSG00000000142.15"; ref_gene_name "Axin2"; cov "22.499346";
chr11	StringTie	transcript	108920800	108923583	1000	+	.	gene_id "STR.121..102"; transcript_id "STR.121..102.2"; reference_id "ENSMUST00000140821.1"; ref_gene_id "ENSMUSG00000000142.15"; ref_gene_name "Axin2"; cov "0.706420"; FPKM "19.899872"; TPM "31.385326";
chr11	StringTie	exon	108920800	108921193	1000	+	.	gene_id "STR.121..102"; transcript_id "STR.121..102.2"; exon_number "1"; reference_id "ENSMUST00000140821.1"; ref_gene_id "ENSMUSG00000000142.15"; ref_gene_name "Axin2"; cov "1.464467";
chr11	StringTie	exon	108923152	108923583	1000	+	.	gene_id "STR.121..102"; transcript_id "STR.121..102.2"; exon_number "2"; reference_id "ENSMUST00000140821.1"; ref_gene_id "ENSMUSG00000000142.15"; ref_gene_name "Axin2"; cov "0.015052";
chr11	StringTie	transcript	108921471	108950783	1000	+	.	gene_id "STR.121..102"; transcript_id "STR.121..102.3"; cov "3.783598"; FPKM "106.584053"; TPM "168.100357";
chr11	StringTie	exon	108921471	108921541	1000	+	.	gene_id "STR.121..102"; transcript_id "STR.121..102.3"; exon_number "1"; cov "2.338028";
chr11	StringTie	exon	108923152	108924102	1000	+	.	gene_id "STR.121..102"; transcript_id "STR.121..102.3"; exon_number "2"; cov "3.215896";
chr11	StringTie	exon	108931439	108931579	1000	+	.	gene_id "STR.121..102"; transcript_id "STR.121..102.3"; exon_number "3"; cov "3.070245";
chr11	StringTie	exon	108939312	108939414	1000	+	.	gene_id "STR.121..102"; transcript_id "STR.121..102.3"; exon_number "4"; cov "2.625095";
chr11	StringTie	exon	108941903	108942043	1000	+	.	gene_id "STR.121..102"; transcript_id "STR.121..102.3"; exon_number "5"; cov "4.060965";
chr11	StringTie	exon	108942191	108942696	1000	+	.	gene_id "STR.121..102"; transcript_id "STR.121..102.3"; exon_number "6"; cov "3.382747";
chr11	StringTie	exon	108942935	108943129	1000	+	.	gene_id "STR.121..102"; transcript_id "STR.121..102.3"; exon_number "7"; cov "3.250809";
chr11	StringTie	exon	108943656	108943886	1000	+	.	gene_id "STR.121..102"; transcript_id "STR.121..102.3"; exon_number "8"; cov "3.443500";
chr11	StringTie	exon	108944510	108944605	1000	+	.	gene_id "STR.121..102"; transcript_id "STR.121..102.3"; exon_number "9"; cov "3.890690";
chr11	StringTie	exon	108945880	108946047	1000	+	.	gene_id "STR.121..102"; transcript_id "STR.121..102.3"; exon_number "10"; cov "4.275985";
chr11	StringTie	exon	108949269	108950783	1000	+	.	gene_id "STR.121..102"; transcript_id "STR.121..102.3"; exon_number "11"; cov "4.519972";
chr11	StringTie	transcript	108921648	108923494	1000	+	.	gene_id "STR.121..102"; transcript_id "STR.121..102.4"; reference_id "ENSMUST00000144511.1"; ref_gene_id "ENSMUSG00000000142.15"; ref_gene_name "Axin2"; cov "0.763842"; FPKM "21.517448"; TPM "33.936512";
chr11	StringTie	exon	108921648	108921996	1000	+	.	gene_id "STR.121..102"; transcript_id "STR.121..102.4"; exon_number "1"; reference_id "ENSMUST00000144511.1"; ref_gene_id "ENSMUSG00000000142.15"; ref_gene_name "Axin2"; cov "1.452722";
chr11	StringTie	exon	108923152	108923494	1000	+	.	gene_id "STR.121..102"; transcript_id "STR.121..102.4"; exon_number "2"; reference_id "ENSMUST00000144511.1"; ref_gene_id "ENSMUSG00000000142.15"; ref_gene_name "Axin2"; cov "0.062912";
chr11	StringTie	transcript	108923148	108946045	1000	-	.	gene_id "STR.121..103"; transcript_id "STR.121..103.1"; cov "1.541587"; FPKM "43.426544"; TPM "68.490715";
chr11	StringTie	exon	108923148	108924100	1000	-	.	gene_id "STR.121..103"; transcript_id "STR.121..103.1"; exon_number "1"; cov "1.443251";
chr11	StringTie	exon	108931437	108931579	1000	-	.	gene_id "STR.121..103"; transcript_id "STR.121..103.1"; exon_number "2"; cov "1.392057";
chr11	StringTie	exon	108939312	108939411	1000	-	.	gene_id "STR.121..103"; transcript_id "STR.121..103.1"; exon_number "3"; cov "1.174436";
chr11	StringTie	exon	108941912	108942041	1000	-	.	gene_id "STR.121..103"; transcript_id "STR.121..103.1"; exon_number "4"; cov "1.811843";
chr11	StringTie	exon	108942189	108942694	1000	-	.	gene_id "STR.121..103"; transcript_id "STR.121..103.1"; exon_number "5"; cov "1.527091";
chr11	StringTie	exon	108942933	108943126	1000	-	.	gene_id "STR.121..103"; transcript_id "STR.121..103.1"; exon_number "6"; cov "1.493677";
chr11	StringTie	exon	108943653	108943884	1000	-	.	gene_id "STR.121..103"; transcript_id "STR.121..103.1"; exon_number "7"; cov "1.567579";
chr11	StringTie	exon	108944504	108944617	1000	-	.	gene_id "STR.121..103"; transcript_id "STR.121..103.1"; exon_number "8"; cov "2.127843";
chr11	StringTie	exon	108945884	108946045	1000	-	.	gene_id "STR.121..103"; transcript_id "STR.121..103.1"; exon_number "9"; cov "1.914701";
chr11	StringTie	transcript	108923181	108949511	1000	+	.	gene_id "STR.121..102"; transcript_id "STR.121..102.5"; reference_id "ENSMUST00000106711.1"; ref_gene_id "ENSMUSG00000000142.15"; ref_gene_name "Axin2"; cov "0.134866"; FPKM "3.799179"; TPM "5.991922";
chr11	StringTie	exon	108923181	108924102	1000	+	.	gene_id "STR.121..102"; transcript_id "STR.121..102.5"; exon_number "1"; reference_id "ENSMUST00000106711.1"; ref_gene_id "ENSMUSG00000000142.15"; ref_gene_name "Axin2"; cov "0.124308";
chr11	StringTie	exon	108931439	108931579	1000	+	.	gene_id "STR.121..102"; transcript_id "STR.121..102.5"; exon_number "2"; reference_id "ENSMUST00000106711.1"; ref_gene_id "ENSMUSG00000000142.15"; ref_gene_name "Axin2"; cov "0.120940";
chr11	StringTie	exon	108939312	108939414	1000	+	.	gene_id "STR.121..102"; transcript_id "STR.121..102.5"; exon_number "3"; reference_id "ENSMUST00000106711.1"; ref_gene_id "ENSMUSG00000000142.15"; ref_gene_name "Axin2"; cov "0.103405";
chr11	StringTie	exon	108941903	108942043	1000	+	.	gene_id "STR.121..102"; transcript_id "STR.121..102.5"; exon_number "4"; reference_id "ENSMUST00000106711.1"; ref_gene_id "ENSMUSG00000000142.15"; ref_gene_name "Axin2"; cov "0.159965";
chr11	StringTie	exon	108942191	108942696	1000	+	.	gene_id "STR.121..102"; transcript_id "STR.121..102.5"; exon_number "5"; reference_id "ENSMUST00000106711.1"; ref_gene_id "ENSMUSG00000000142.15"; ref_gene_name "Axin2"; cov "0.133250";
chr11	StringTie	exon	108943656	108943886	1000	+	.	gene_id "STR.121..102"; transcript_id "STR.121..102.5"; exon_number "6"; reference_id "ENSMUST00000106711.1"; ref_gene_id "ENSMUSG00000000142.15"; ref_gene_name "Axin2"; cov "0.135643";
chr11	StringTie	exon	108944510	108944605	1000	+	.	gene_id "STR.121..102"; transcript_id "STR.121..102.5"; exon_number "7"; reference_id "ENSMUST00000106711.1"; ref_gene_id "ENSMUSG00000000142.15"; ref_gene_name "Axin2"; cov "0.153258";
chr11	StringTie	exon	108945880	108946047	1000	+	.	gene_id "STR.121..102"; transcript_id "STR.121..102.5"; exon_number "8"; reference_id "ENSMUST00000106711.1"; ref_gene_id "ENSMUSG00000000142.15"; ref_gene_name "Axin2"; cov "0.168435";
chr11	StringTie	exon	108949269	108949511	1000	+	.	gene_id "STR.121..102"; transcript_id "STR.121..102.5"; exon_number "9"; reference_id "ENSMUST00000106711.1"; ref_gene_id "ENSMUSG00000000142.15"; ref_gene_name "Axin2"; cov "0.153927";
chr11	StringTie	transcript	109011622	109012124	1000	-	.	gene_id "STR.121..104"; transcript_id "STR.121..104.1"; cov "1736.353882"; FPKM "48913.136719"; TPM "77143.960938";
chr11	StringTie	exon	109011622	109012124	1000	-	.	gene_id "STR.121..104"; transcript_id "STR.121..104.1"; exon_number "1"; cov "1736.353882";
chr11	StringTie	transcript	109932568	109937777	1000	-	.	gene_id "STR.121..105"; transcript_id "STR.121..105.1"; cov "6.444665"; FPKM "181.546387"; TPM "286.328125";
chr11	StringTie	exon	109932568	109934611	1000	-	.	gene_id "STR.121..105"; transcript_id "STR.121..105.1"; exon_number "1"; cov "5.635029";
chr11	StringTie	exon	109934723	109934778	1000	-	.	gene_id "STR.121..105"; transcript_id "STR.121..105.1"; exon_number "2"; cov "10.000000";
chr11	StringTie	exon	109935716	109935795	1000	-	.	gene_id "STR.121..105"; transcript_id "STR.121..105.1"; exon_number "3"; cov "10.000000";
chr11	StringTie	exon	109936342	109936482	1000	-	.	gene_id "STR.121..105"; transcript_id "STR.121..105.1"; exon_number "4"; cov "10.000000";
chr11	StringTie	exon	109936697	109936816	1000	-	.	gene_id "STR.121..105"; transcript_id "STR.121..105.1"; exon_number "5"; cov "9.450000";
chr11	StringTie	exon	109937707	109937777	1000	-	.	gene_id "STR.121..105"; transcript_id "STR.121..105.1"; exon_number "6"; cov "10.802817";
chr11	StringTie	transcript	109959726	109995795	1000	-	.	gene_id "STR.121..106"; transcript_id "STR.121..106.1"; cov "4.361704"; FPKM "122.869316"; TPM "193.784866";
chr11	StringTie	exon	109959726	109961913	1000	-	.	gene_id "STR.121..106"; transcript_id "STR.121..106.1"; exon_number "1"; cov "3.087902";
chr11	StringTie	exon	109962581	109962720	1000	-	.	gene_id "STR.121..106"; transcript_id "STR.121..106.1"; exon_number "2"; cov "8.133296";
chr11	StringTie	exon	109964941	109965031	1000	-	.	gene_id "STR.121..106"; transcript_id "STR.121..106.1"; exon_number "3"; cov "8.741058";
chr11	StringTie	exon	109966681	109966819	1000	-	.	gene_id "STR.121..106"; transcript_id "STR.121..106.1"; exon_number "4"; cov "6.980592";
chr11	StringTie	exon	109967029	109967148	1000	-	.	gene_id "STR.121..106"; transcript_id "STR.121..106.1"; exon_number "5"; cov "6.506637";
chr11	StringTie	exon	109967590	109967765	1000	-	.	gene_id "STR.121..106"; transcript_id "STR.121..106.1"; exon_number "6"; cov "6.229366";
chr11	StringTie	exon	109969062	109969172	1000	-	.	gene_id "STR.121..106"; transcript_id "STR.121..106.1"; exon_number "7"; cov "5.693307";
chr11	StringTie	exon	109969818	109969876	1000	-	.	gene_id "STR.121..106"; transcript_id "STR.121..106.1"; exon_number "8"; cov "6.079294";
chr11	StringTie	exon	109971685	109971853	1000	-	.	gene_id "STR.121..106"; transcript_id "STR.121..106.1"; exon_number "9"; cov "6.006126";
chr11	StringTie	exon	109973671	109973818	1000	-	.	gene_id "STR.121..106"; transcript_id "STR.121..106.1"; exon_number "10"; cov "7.138616";
chr11	StringTie	exon	109974508	109974693	1000	-	.	gene_id "STR.121..106"; transcript_id "STR.121..106.1"; exon_number "11"; cov "7.569213";
chr11	StringTie	exon	109974990	109975131	1000	-	.	gene_id "STR.121..106"; transcript_id "STR.121..106.1"; exon_number "12"; cov "5.492839";
chr11	StringTie	exon	109976437	109976663	1000	-	.	gene_id "STR.121..106"; transcript_id "STR.121..106.1"; exon_number "13"; cov "4.743826";
chr11	StringTie	exon	109977770	109977873	1000	-	.	gene_id "STR.121..106"; transcript_id "STR.121..106.1"; exon_number "14"; cov "4.066648";
chr11	StringTie	exon	109979862	109980023	1000	-	.	gene_id "STR.121..106"; transcript_id "STR.121..106.1"; exon_number "15"; cov "3.253319";
chr11	StringTie	exon	109980850	109981054	1000	-	.	gene_id "STR.121..106"; transcript_id "STR.121..106.1"; exon_number "16"; cov "3.253319";
chr11	StringTie	exon	109981678	109981779	1000	-	.	gene_id "STR.121..106"; transcript_id "STR.121..106.1"; exon_number "17"; cov "3.819460";
chr11	StringTie	exon	109982167	109982268	1000	-	.	gene_id "STR.121..106"; transcript_id "STR.121..106.1"; exon_number "18"; cov "3.253319";
chr11	StringTie	exon	109995612	109995795	1000	-	.	gene_id "STR.121..106"; transcript_id "STR.121..106.1"; exon_number "19"; cov "2.917378";
chr11	StringTie	transcript	110100749	110168196	1000	-	.	gene_id "STR.121..107"; transcript_id "STR.121..107.1"; reference_id "ENSMUST00000044850.3"; ref_gene_id "ENSMUSG00000041797.7"; ref_gene_name "Abca9"; cov "3.509555"; FPKM "98.864265"; TPM "155.924988";
chr11	StringTie	exon	110100749	110102063	1000	-	.	gene_id "STR.121..107"; transcript_id "STR.121..107.1"; exon_number "1"; reference_id "ENSMUST00000044850.3"; ref_gene_id "ENSMUSG00000041797.7"; ref_gene_name "Abca9"; cov "8.208365";
chr11	StringTie	exon	110102511	110102566	1000	-	.	gene_id "STR.121..107"; transcript_id "STR.121..107.1"; exon_number "2"; reference_id "ENSMUST00000044850.3"; ref_gene_id "ENSMUSG00000041797.7"; ref_gene_name "Abca9"; cov "9.000000";
chr11	StringTie	exon	110106524	110106603	1000	-	.	gene_id "STR.121..107"; transcript_id "STR.121..107.1"; exon_number "3"; reference_id "ENSMUST00000044850.3"; ref_gene_id "ENSMUSG00000041797.7"; ref_gene_name "Abca9"; cov "8.000000";
chr11	StringTie	exon	110107130	110107270	1000	-	.	gene_id "STR.121..107"; transcript_id "STR.121..107.1"; exon_number "4"; reference_id "ENSMUST00000044850.3"; ref_gene_id "ENSMUSG00000041797.7"; ref_gene_name "Abca9"; cov "8.808511";
chr11	StringTie	exon	110107465	110107584	1000	-	.	gene_id "STR.121..107"; transcript_id "STR.121..107.1"; exon_number "5"; reference_id "ENSMUST00000044850.3"; ref_gene_id "ENSMUSG00000041797.7"; ref_gene_name "Abca9"; cov "9.000000";
chr11	StringTie	exon	110108652	110108746	1000	-	.	gene_id "STR.121..107"; transcript_id "STR.121..107.1"; exon_number "6"; reference_id "ENSMUST00000044850.3"; ref_gene_id "ENSMUSG00000041797.7"; ref_gene_name "Abca9"; cov "7.536843";
chr11	StringTie	exon	110108821	110108896	1000	-	.	gene_id "STR.121..107"; transcript_id "STR.121..107.1"; exon_number "7"; reference_id "ENSMUST00000044850.3"; ref_gene_id "ENSMUSG00000041797.7"; ref_gene_name "Abca9"; cov "4.000000";
chr11	StringTie	exon	110110287	110110447	1000	-	.	gene_id "STR.121..107"; transcript_id "STR.121..107.1"; exon_number "8"; reference_id "ENSMUST00000044850.3"; ref_gene_id "ENSMUSG00000041797.7"; ref_gene_name "Abca9"; cov "4.000000";
chr11	StringTie	exon	110113192	110113283	1000	-	.	gene_id "STR.121..107"; transcript_id "STR.121..107.1"; exon_number "9"; reference_id "ENSMUST00000044850.3"; ref_gene_id "ENSMUSG00000041797.7"; ref_gene_name "Abca9"; cov "4.000000";
chr11	StringTie	exon	110114224	110114341	1000	-	.	gene_id "STR.121..107"; transcript_id "STR.121..107.1"; exon_number "10"; reference_id "ENSMUST00000044850.3"; ref_gene_id "ENSMUSG00000041797.7"; ref_gene_name "Abca9"; cov "4.000000";
chr11	StringTie	exon	110115444	110115564	1000	-	.	gene_id "STR.121..107"; transcript_id "STR.121..107.1"; exon_number "11"; reference_id "ENSMUST00000044850.3"; ref_gene_id "ENSMUSG00000041797.7"; ref_gene_name "Abca9"; cov "4.000000";
chr11	StringTie	exon	110117059	110117150	1000	-	.	gene_id "STR.121..107"; transcript_id "STR.121..107.1"; exon_number "12"; reference_id "ENSMUST00000044850.3"; ref_gene_id "ENSMUSG00000041797.7"; ref_gene_name "Abca9"; cov "3.260870";
chr11	StringTie	exon	110118081	110118149	1000	-	.	gene_id "STR.121..107"; transcript_id "STR.121..107.1"; exon_number "13"; reference_id "ENSMUST00000044850.3"; ref_gene_id "ENSMUSG00000041797.7"; ref_gene_name "Abca9"; cov "2.739130";
chr11	StringTie	exon	110120664	110120783	1000	-	.	gene_id "STR.121..107"; transcript_id "STR.121..107.1"; exon_number "14"; reference_id "ENSMUST00000044850.3"; ref_gene_id "ENSMUSG00000041797.7"; ref_gene_name "Abca9"; cov "2.000000";
chr11	StringTie	exon	110127361	110127474	1000	-	.	gene_id "STR.121..107"; transcript_id "STR.121..107.1"; exon_number "15"; reference_id "ENSMUST00000044850.3"; ref_gene_id "ENSMUSG00000041797.7"; ref_gene_name "Abca9"; cov "1.824561";
chr11	StringTie	exon	110130565	110130738	1000	-	.	gene_id "STR.121..107"; transcript_id "STR.121..107.1"; exon_number "16"; reference_id "ENSMUST00000044850.3"; ref_gene_id "ENSMUSG00000041797.7"; ref_gene_name "Abca9"; cov "2.000000";
chr11	StringTie	exon	110131767	110131874	1000	-	.	gene_id "STR.121..107"; transcript_id "STR.121..107.1"; exon_number "17"; reference_id "ENSMUST00000044850.3"; ref_gene_id "ENSMUSG00000041797.7"; ref_gene_name "Abca9"; cov "2.000000";
chr11	StringTie	exon	110134180	110134317	1000	-	.	gene_id "STR.121..107"; transcript_id "STR.121..107.1"; exon_number "18"; reference_id "ENSMUST00000044850.3"; ref_gene_id "ENSMUSG00000041797.7"; ref_gene_name "Abca9"; cov "2.000000";
chr11	StringTie	exon	110135335	110135468	1000	-	.	gene_id "STR.121..107"; transcript_id "STR.121..107.1"; exon_number "19"; reference_id "ENSMUST00000044850.3"; ref_gene_id "ENSMUSG00000041797.7"; ref_gene_name "Abca9"; cov "1.000000";
chr11	StringTie	exon	110136038	110136204	1000	-	.	gene_id "STR.121..107"; transcript_id "STR.121..107.1"; exon_number "20"; reference_id "ENSMUST00000044850.3"; ref_gene_id "ENSMUSG00000041797.7"; ref_gene_name "Abca9"; cov "1.000000";
chr11	StringTie	exon	110138134	110138329	1000	-	.	gene_id "STR.121..107"; transcript_id "STR.121..107.1"; exon_number "21"; reference_id "ENSMUST00000044850.3"; ref_gene_id "ENSMUSG00000041797.7"; ref_gene_name "Abca9"; cov "1.000000";
chr11	StringTie	exon	110139519	110139638	1000	-	.	gene_id "STR.121..107"; transcript_id "STR.121..107.1"; exon_number "22"; reference_id "ENSMUST00000044850.3"; ref_gene_id "ENSMUSG00000041797.7"; ref_gene_name "Abca9"; cov "1.000000";
chr11	StringTie	exon	110141509	110141648	1000	-	.	gene_id "STR.121..107"; transcript_id "STR.121..107.1"; exon_number "23"; reference_id "ENSMUST00000044850.3"; ref_gene_id "ENSMUSG00000041797.7"; ref_gene_name "Abca9"; cov "1.000000";
chr11	StringTie	exon	110144199	110144289	1000	-	.	gene_id "STR.121..107"; transcript_id "STR.121..107.1"; exon_number "24"; reference_id "ENSMUST00000044850.3"; ref_gene_id "ENSMUSG00000041797.7"; ref_gene_name "Abca9"; cov "1.000000";
chr11	StringTie	exon	110144743	110144881	1000	-	.	gene_id "STR.121..107"; transcript_id "STR.121..107.1"; exon_number "25"; reference_id "ENSMUST00000044850.3"; ref_gene_id "ENSMUSG00000041797.7"; ref_gene_name "Abca9"; cov "1.000000";
chr11	StringTie	exon	110145079	110145198	1000	-	.	gene_id "STR.121..107"; transcript_id "STR.121..107.1"; exon_number "26"; reference_id "ENSMUST00000044850.3"; ref_gene_id "ENSMUSG00000041797.7"; ref_gene_name "Abca9"; cov "1.000000";
chr11	StringTie	exon	110145491	110145666	1000	-	.	gene_id "STR.121..107"; transcript_id "STR.121..107.1"; exon_number "27"; reference_id "ENSMUST00000044850.3"; ref_gene_id "ENSMUSG00000041797.7"; ref_gene_name "Abca9"; cov "1.000000";
chr11	StringTie	exon	110146908	110147018	1000	-	.	gene_id "STR.121..107"; transcript_id "STR.121..107.1"; exon_number "28"; reference_id "ENSMUST00000044850.3"; ref_gene_id "ENSMUSG00000041797.7"; ref_gene_name "Abca9"; cov "1.000000";
chr11	StringTie	exon	110147215	110147273	1000	-	.	gene_id "STR.121..107"; transcript_id "STR.121..107.1"; exon_number "29"; reference_id "ENSMUST00000044850.3"; ref_gene_id "ENSMUSG00000041797.7"; ref_gene_name "Abca9"; cov "1.000000";
chr11	StringTie	exon	110148741	110148909	1000	-	.	gene_id "STR.121..107"; transcript_id "STR.121..107.1"; exon_number "30"; reference_id "ENSMUST00000044850.3"; ref_gene_id "ENSMUSG00000041797.7"; ref_gene_name "Abca9"; cov "1.769231";
chr11	StringTie	exon	110151946	110152093	1000	-	.	gene_id "STR.121..107"; transcript_id "STR.121..107.1"; exon_number "31"; reference_id "ENSMUST00000044850.3"; ref_gene_id "ENSMUSG00000041797.7"; ref_gene_name "Abca9"; cov "1.000000";
chr11	StringTie	exon	110154378	110154563	1000	-	.	gene_id "STR.121..107"; transcript_id "STR.121..107.1"; exon_number "32"; reference_id "ENSMUST00000044850.3"; ref_gene_id "ENSMUSG00000041797.7"; ref_gene_name "Abca9"; cov "1.000000";
chr11	StringTie	exon	110155155	110155296	1000	-	.	gene_id "STR.121..107"; transcript_id "STR.121..107.1"; exon_number "33"; reference_id "ENSMUST00000044850.3"; ref_gene_id "ENSMUSG00000041797.7"; ref_gene_name "Abca9"; cov "1.000000";
chr11	StringTie	exon	110158181	110158407	1000	-	.	gene_id "STR.121..107"; transcript_id "STR.121..107.1"; exon_number "34"; reference_id "ENSMUST00000044850.3"; ref_gene_id "ENSMUSG00000041797.7"; ref_gene_name "Abca9"; cov "1.000000";
chr11	StringTie	exon	110158954	110159057	1000	-	.	gene_id "STR.121..107"; transcript_id "STR.121..107.1"; exon_number "35"; reference_id "ENSMUST00000044850.3"; ref_gene_id "ENSMUSG00000041797.7"; ref_gene_name "Abca9"; cov "1.000000";
chr11	StringTie	exon	110160400	110160564	1000	-	.	gene_id "STR.121..107"; transcript_id "STR.121..107.1"; exon_number "36"; reference_id "ENSMUST00000044850.3"; ref_gene_id "ENSMUSG00000041797.7"; ref_gene_name "Abca9"; cov "1.163636";
chr11	StringTie	exon	110163171	110163378	1000	-	.	gene_id "STR.121..107"; transcript_id "STR.121..107.1"; exon_number "37"; reference_id "ENSMUST00000044850.3"; ref_gene_id "ENSMUSG00000041797.7"; ref_gene_name "Abca9"; cov "1.524038";
chr11	StringTie	exon	110165897	110166042	1000	-	.	gene_id "STR.121..107"; transcript_id "STR.121..107.1"; exon_number "38"; reference_id "ENSMUST00000044850.3"; ref_gene_id "ENSMUSG00000041797.7"; ref_gene_name "Abca9"; cov "1.000000";
chr11	StringTie	exon	110167951	110168196	1000	-	.	gene_id "STR.121..107"; transcript_id "STR.121..107.1"; exon_number "39"; reference_id "ENSMUST00000044850.3"; ref_gene_id "ENSMUSG00000041797.7"; ref_gene_name "Abca9"; cov "0.674797";
chr11	StringTie	transcript	110176820	110184726	1000	-	.	gene_id "STR.121..108"; transcript_id "STR.121..108.1"; cov "4.490548"; FPKM "126.498863"; TPM "199.509232";
chr11	StringTie	exon	110176820	110177070	1000	-	.	gene_id "STR.121..108"; transcript_id "STR.121..108.1"; exon_number "1"; cov "7.828685";
chr11	StringTie	exon	110177184	110177239	1000	-	.	gene_id "STR.121..108"; transcript_id "STR.121..108.1"; exon_number "2"; cov "5.000000";
chr11	StringTie	exon	110178772	110178851	1000	-	.	gene_id "STR.121..108"; transcript_id "STR.121..108.1"; exon_number "3"; cov "4.912500";
chr11	StringTie	exon	110180227	110180367	1000	-	.	gene_id "STR.121..108"; transcript_id "STR.121..108.1"; exon_number "4"; cov "4.000000";
chr11	StringTie	exon	110180529	110180648	1000	-	.	gene_id "STR.121..108"; transcript_id "STR.121..108.1"; exon_number "5"; cov "3.933333";
chr11	StringTie	exon	110182848	110182942	1000	-	.	gene_id "STR.121..108"; transcript_id "STR.121..108.1"; exon_number "6"; cov "3.684211";
chr11	StringTie	exon	110183027	110183102	1000	-	.	gene_id "STR.121..108"; transcript_id "STR.121..108.1"; exon_number "7"; cov "3.000000";
chr11	StringTie	exon	110184031	110184206	1000	-	.	gene_id "STR.121..108"; transcript_id "STR.121..108.1"; exon_number "8"; cov "3.000000";
chr11	StringTie	exon	110184635	110184726	1000	-	.	gene_id "STR.121..108"; transcript_id "STR.121..108.1"; exon_number "9"; cov "1.100279";
chr11	StringTie	transcript	110184321	110212265	1000	-	.	gene_id "STR.121..108"; transcript_id "STR.121..108.2"; cov "1.983076"; FPKM "55.863304"; TPM "88.105499";
chr11	StringTie	exon	110184321	110184726	1000	-	.	gene_id "STR.121..108"; transcript_id "STR.121..108.2"; exon_number "1"; cov "1.925553";
chr11	StringTie	exon	110187043	110187160	1000	-	.	gene_id "STR.121..108"; transcript_id "STR.121..108.2"; exon_number "2"; cov "2.000000";
chr11	StringTie	exon	110187844	110187964	1000	-	.	gene_id "STR.121..108"; transcript_id "STR.121..108.2"; exon_number "3"; cov "2.000000";
chr11	StringTie	exon	110188629	110188720	1000	-	.	gene_id "STR.121..108"; transcript_id "STR.121..108.2"; exon_number "4"; cov "2.000000";
chr11	StringTie	exon	110190179	110190256	1000	-	.	gene_id "STR.121..108"; transcript_id "STR.121..108.2"; exon_number "5"; cov "2.000000";
chr11	StringTie	exon	110191618	110191737	1000	-	.	gene_id "STR.121..108"; transcript_id "STR.121..108.2"; exon_number "6"; cov "2.000000";
chr11	StringTie	exon	110196693	110196806	1000	-	.	gene_id "STR.121..108"; transcript_id "STR.121..108.2"; exon_number "7"; cov "2.000000";
chr11	StringTie	exon	110197006	110197179	1000	-	.	gene_id "STR.121..108"; transcript_id "STR.121..108.2"; exon_number "8"; cov "2.000000";
chr11	StringTie	exon	110202326	110202433	1000	-	.	gene_id "STR.121..108"; transcript_id "STR.121..108.2"; exon_number "9"; cov "2.000000";
chr11	StringTie	exon	110208708	110208845	1000	-	.	gene_id "STR.121..108"; transcript_id "STR.121..108.2"; exon_number "10"; cov "2.000000";
chr11	StringTie	exon	110210085	110210218	1000	-	.	gene_id "STR.121..108"; transcript_id "STR.121..108.2"; exon_number "11"; cov "2.000000";
chr11	StringTie	exon	110211657	110211823	1000	-	.	gene_id "STR.121..108"; transcript_id "STR.121..108.2"; exon_number "12"; cov "2.000000";
chr11	StringTie	exon	110212191	110212265	1000	-	.	gene_id "STR.121..108"; transcript_id "STR.121..108.2"; exon_number "13"; cov "1.986667";
chr11	StringTie	transcript	110230486	110251776	1000	-	.	gene_id "STR.121..109"; transcript_id "STR.121..109.1"; cov "1.371624"; FPKM "38.638683"; TPM "60.939480";
chr11	StringTie	exon	110230486	110232223	1000	-	.	gene_id "STR.121..109"; transcript_id "STR.121..109.1"; exon_number "1"; cov "1.044304";
chr11	StringTie	exon	110233695	110233842	1000	-	.	gene_id "STR.121..109"; transcript_id "STR.121..109.1"; exon_number "2"; cov "1.000000";
chr11	StringTie	exon	110236611	110236796	1000	-	.	gene_id "STR.121..109"; transcript_id "STR.121..109.1"; exon_number "3"; cov "1.000000";
chr11	StringTie	exon	110241535	110241676	1000	-	.	gene_id "STR.121..109"; transcript_id "STR.121..109.1"; exon_number "4"; cov "2.000000";
chr11	StringTie	exon	110244167	110244393	1000	-	.	gene_id "STR.121..109"; transcript_id "STR.121..109.1"; exon_number "5"; cov "2.000000";
chr11	StringTie	exon	110245218	110245321	1000	-	.	gene_id "STR.121..109"; transcript_id "STR.121..109.1"; exon_number "6"; cov "1.913462";
chr11	StringTie	exon	110247266	110247424	1000	-	.	gene_id "STR.121..109"; transcript_id "STR.121..109.1"; exon_number "7"; cov "1.000000";
chr11	StringTie	exon	110248346	110248550	1000	-	.	gene_id "STR.121..109"; transcript_id "STR.121..109.1"; exon_number "8"; cov "1.726829";
chr11	StringTie	exon	110250398	110250504	1000	-	.	gene_id "STR.121..109"; transcript_id "STR.121..109.1"; exon_number "9"; cov "2.635514";
chr11	StringTie	exon	110251572	110251776	1000	-	.	gene_id "STR.121..109"; transcript_id "STR.121..109.1"; exon_number "10"; cov "2.619512";
chr11	StringTie	transcript	110025630	110079178	1000	-	.	gene_id "STR.121..110"; transcript_id "STR.121..110.1"; cov "14.953889"; FPKM "421.251434"; TPM "664.381958";
chr11	StringTie	exon	110025630	110026407	1000	-	.	gene_id "STR.121..110"; transcript_id "STR.121..110.1"; exon_number "1"; cov "47.601543";
chr11	StringTie	exon	110026848	110026903	1000	-	.	gene_id "STR.121..110"; transcript_id "STR.121..110.1"; exon_number "2"; cov "40.000000";
chr11	StringTie	exon	110028131	110028210	1000	-	.	gene_id "STR.121..110"; transcript_id "STR.121..110.1"; exon_number "3"; cov "40.000000";
chr11	StringTie	exon	110029919	110030059	1000	-	.	gene_id "STR.121..110"; transcript_id "STR.121..110.1"; exon_number "4"; cov "39.390072";
chr11	StringTie	exon	110030281	110030400	1000	-	.	gene_id "STR.121..110"; transcript_id "STR.121..110.1"; exon_number "5"; cov "40.150002";
chr11	StringTie	exon	110030860	110030954	1000	-	.	gene_id "STR.121..110"; transcript_id "STR.121..110.1"; exon_number "6"; cov "29.010527";
chr11	StringTie	exon	110031045	110031120	1000	-	.	gene_id "STR.121..110"; transcript_id "STR.121..110.1"; exon_number "7"; cov "2.000000";
chr11	StringTie	exon	110031560	110031720	1000	-	.	gene_id "STR.121..110"; transcript_id "STR.121..110.1"; exon_number "8"; cov "2.000000";
chr11	StringTie	exon	110036491	110036582	1000	-	.	gene_id "STR.121..110"; transcript_id "STR.121..110.1"; exon_number "9"; cov "2.000000";
chr11	StringTie	exon	110038343	110038460	1000	-	.	gene_id "STR.121..110"; transcript_id "STR.121..110.1"; exon_number "10"; cov "4.000000";
chr11	StringTie	exon	110040501	110040621	1000	-	.	gene_id "STR.121..110"; transcript_id "STR.121..110.1"; exon_number "11"; cov "4.000000";
chr11	StringTie	exon	110042093	110042184	1000	-	.	gene_id "STR.121..110"; transcript_id "STR.121..110.1"; exon_number "12"; cov "4.358696";
chr11	StringTie	exon	110042966	110043031	1000	-	.	gene_id "STR.121..110"; transcript_id "STR.121..110.1"; exon_number "13"; cov "4.621212";
chr11	StringTie	exon	110050896	110051015	1000	-	.	gene_id "STR.121..110"; transcript_id "STR.121..110.1"; exon_number "14"; cov "6.000000";
chr11	StringTie	exon	110053016	110053129	1000	-	.	gene_id "STR.121..110"; transcript_id "STR.121..110.1"; exon_number "15"; cov "5.631579";
chr11	StringTie	exon	110054483	110054656	1000	-	.	gene_id "STR.121..110"; transcript_id "STR.121..110.1"; exon_number "16"; cov "5.000000";
chr11	StringTie	exon	110056311	110056418	1000	-	.	gene_id "STR.121..110"; transcript_id "STR.121..110.1"; exon_number "17"; cov "5.000000";
chr11	StringTie	exon	110057147	110057284	1000	-	.	gene_id "STR.121..110"; transcript_id "STR.121..110.1"; exon_number "18"; cov "5.000000";
chr11	StringTie	exon	110058424	110058557	1000	-	.	gene_id "STR.121..110"; transcript_id "STR.121..110.1"; exon_number "19"; cov "5.000000";
chr11	StringTie	exon	110059880	110060046	1000	-	.	gene_id "STR.121..110"; transcript_id "STR.121..110.1"; exon_number "20"; cov "5.000000";
chr11	StringTie	exon	110063022	110063220	1000	-	.	gene_id "STR.121..110"; transcript_id "STR.121..110.1"; exon_number "21"; cov "5.000000";
chr11	StringTie	exon	110065165	110065284	1000	-	.	gene_id "STR.121..110"; transcript_id "STR.121..110.1"; exon_number "22"; cov "5.000000";
chr11	StringTie	exon	110068025	110068164	1000	-	.	gene_id "STR.121..110"; transcript_id "STR.121..110.1"; exon_number "23"; cov "5.000000";
chr11	StringTie	exon	110068778	110068868	1000	-	.	gene_id "STR.121..110"; transcript_id "STR.121..110.1"; exon_number "24"; cov "5.000000";
chr11	StringTie	exon	110069375	110069513	1000	-	.	gene_id "STR.121..110"; transcript_id "STR.121..110.1"; exon_number "25"; cov "4.762590";
chr11	StringTie	exon	110069789	110069908	1000	-	.	gene_id "STR.121..110"; transcript_id "STR.121..110.1"; exon_number "26"; cov "4.000000";
chr11	StringTie	exon	110070313	110070488	1000	-	.	gene_id "STR.121..110"; transcript_id "STR.121..110.1"; exon_number "27"; cov "4.000000";
chr11	StringTie	exon	110071420	110071530	1000	-	.	gene_id "STR.121..110"; transcript_id "STR.121..110.1"; exon_number "28"; cov "4.000000";
chr11	StringTie	exon	110071828	110071886	1000	-	.	gene_id "STR.121..110"; transcript_id "STR.121..110.1"; exon_number "29"; cov "3.898305";
chr11	StringTie	exon	110074037	110074202	1000	-	.	gene_id "STR.121..110"; transcript_id "STR.121..110.1"; exon_number "30"; cov "4.000000";
chr11	StringTie	exon	110075539	110075680	1000	-	.	gene_id "STR.121..110"; transcript_id "STR.121..110.1"; exon_number "31"; cov "4.000000";
chr11	StringTie	exon	110078624	110078809	1000	-	.	gene_id "STR.121..110"; transcript_id "STR.121..110.1"; exon_number "32"; cov "4.000000";
chr11	StringTie	exon	110079073	110079178	1000	-	.	gene_id "STR.121..110"; transcript_id "STR.121..110.1"; exon_number "33"; cov "2.245283";
chr11	StringTie	transcript	110997092	111019677	1000	+	.	gene_id "STR.121..111"; transcript_id "STR.121..111.1"; cov "21.043650"; FPKM "592.800171"; TPM "934.942139";
chr11	StringTie	exon	110997092	110997597	1000	+	.	gene_id "STR.121..111"; transcript_id "STR.121..111.1"; exon_number "1"; cov "23.421064";
chr11	StringTie	exon	111019587	111019677	1000	+	.	gene_id "STR.121..111"; transcript_id "STR.121..111.1"; exon_number "2"; cov "7.824176";
chr11	StringTie	transcript	110997462	111025764	1000	-	.	gene_id "STR.121..112"; transcript_id "STR.121..112.1"; cov "4.425482"; FPKM "124.665939"; TPM "196.618439";
chr11	StringTie	exon	110997462	110997592	1000	-	.	gene_id "STR.121..112"; transcript_id "STR.121..112.1"; exon_number "1"; cov "14.184365";
chr11	StringTie	exon	111024403	111025764	1000	-	.	gene_id "STR.121..112"; transcript_id "STR.121..112.1"; exon_number "2"; cov "3.486852";
chr11	StringTie	transcript	110997487	111027968	1000	+	.	gene_id "STR.121..111"; transcript_id "STR.121..111.2"; reference_id "ENSMUST00000106635.1"; ref_gene_id "ENSMUSG00000051497.15"; ref_gene_name "Kcnj16"; cov "28.144291"; FPKM "792.825439"; TPM "1250.414429";
chr11	StringTie	exon	110997487	110997597	1000	+	.	gene_id "STR.121..111"; transcript_id "STR.121..111.2"; exon_number "1"; reference_id "ENSMUST00000106635.1"; ref_gene_id "ENSMUSG00000051497.15"; ref_gene_name "Kcnj16"; cov "97.385498";
chr11	StringTie	exon	111024409	111027968	1000	+	.	gene_id "STR.121..111"; transcript_id "STR.121..111.2"; exon_number "2"; reference_id "ENSMUST00000106635.1"; ref_gene_id "ENSMUSG00000051497.15"; ref_gene_name "Kcnj16"; cov "25.985367";
chr11	StringTie	transcript	110269369	110337678	1000	-	.	gene_id "STR.121..113"; transcript_id "STR.121..113.1"; reference_id "ENSMUST00000043961.11"; ref_gene_id "ENSMUSG00000018800.14"; ref_gene_name "Abca5"; cov "14.561660"; FPKM "410.202362"; TPM "646.955688";
chr11	StringTie	exon	110269369	110272566	1000	-	.	gene_id "STR.121..113"; transcript_id "STR.121..113.1"; exon_number "1"; reference_id "ENSMUST00000043961.11"; ref_gene_id "ENSMUSG00000018800.14"; ref_gene_name "Abca5"; cov "14.764541";
chr11	StringTie	exon	110273326	110273381	1000	-	.	gene_id "STR.121..113"; transcript_id "STR.121..113.1"; exon_number "2"; reference_id "ENSMUST00000043961.11"; ref_gene_id "ENSMUSG00000018800.14"; ref_gene_name "Abca5"; cov "21.589285";
chr11	StringTie	exon	110274320	110274399	1000	-	.	gene_id "STR.121..113"; transcript_id "STR.121..113.1"; exon_number "3"; reference_id "ENSMUST00000043961.11"; ref_gene_id "ENSMUSG00000018800.14"; ref_gene_name "Abca5"; cov "23.600000";
chr11	StringTie	exon	110275264	110275413	1000	-	.	gene_id "STR.121..113"; transcript_id "STR.121..113.1"; exon_number "4"; reference_id "ENSMUST00000043961.11"; ref_gene_id "ENSMUSG00000018800.14"; ref_gene_name "Abca5"; cov "24.353333";
chr11	StringTie	exon	110276454	110276573	1000	-	.	gene_id "STR.121..113"; transcript_id "STR.121..113.1"; exon_number "5"; reference_id "ENSMUST00000043961.11"; ref_gene_id "ENSMUSG00000018800.14"; ref_gene_name "Abca5"; cov "24.225000";
chr11	StringTie	exon	110277388	110277482	1000	-	.	gene_id "STR.121..113"; transcript_id "STR.121..113.1"; exon_number "6"; reference_id "ENSMUST00000043961.11"; ref_gene_id "ENSMUSG00000018800.14"; ref_gene_name "Abca5"; cov "19.684210";
chr11	StringTie	exon	110277562	110277637	1000	-	.	gene_id "STR.121..113"; transcript_id "STR.121..113.1"; exon_number "7"; reference_id "ENSMUST00000043961.11"; ref_gene_id "ENSMUSG00000018800.14"; ref_gene_name "Abca5"; cov "8.921053";
chr11	StringTie	exon	110278171	110278346	1000	-	.	gene_id "STR.121..113"; transcript_id "STR.121..113.1"; exon_number "8"; reference_id "ENSMUST00000043961.11"; ref_gene_id "ENSMUSG00000018800.14"; ref_gene_name "Abca5"; cov "10.562500";
chr11	StringTie	exon	110279109	110279200	1000	-	.	gene_id "STR.121..113"; transcript_id "STR.121..113.1"; exon_number "9"; reference_id "ENSMUST00000043961.11"; ref_gene_id "ENSMUSG00000018800.14"; ref_gene_name "Abca5"; cov "11.989130";
chr11	StringTie	exon	110279292	110279409	1000	-	.	gene_id "STR.121..113"; transcript_id "STR.121..113.1"; exon_number "10"; reference_id "ENSMUST00000043961.11"; ref_gene_id "ENSMUSG00000018800.14"; ref_gene_name "Abca5"; cov "12.533898";
chr11	StringTie	exon	110279626	110279752	1000	-	.	gene_id "STR.121..113"; transcript_id "STR.121..113.1"; exon_number "11"; reference_id "ENSMUST00000043961.11"; ref_gene_id "ENSMUSG00000018800.14"; ref_gene_name "Abca5"; cov "12.921259";
chr11	StringTie	exon	110285694	110285785	1000	-	.	gene_id "STR.121..113"; transcript_id "STR.121..113.1"; exon_number "12"; reference_id "ENSMUST00000043961.11"; ref_gene_id "ENSMUSG00000018800.14"; ref_gene_name "Abca5"; cov "15.521739";
chr11	StringTie	exon	110286764	110286838	1000	-	.	gene_id "STR.121..113"; transcript_id "STR.121..113.1"; exon_number "13"; reference_id "ENSMUST00000043961.11"; ref_gene_id "ENSMUSG00000018800.14"; ref_gene_name "Abca5"; cov "15.933333";
chr11	StringTie	exon	110287582	110287716	1000	-	.	gene_id "STR.121..113"; transcript_id "STR.121..113.1"; exon_number "14"; reference_id "ENSMUST00000043961.11"; ref_gene_id "ENSMUSG00000018800.14"; ref_gene_name "Abca5"; cov "18.000000";
chr11	StringTie	exon	110288063	110288176	1000	-	.	gene_id "STR.121..113"; transcript_id "STR.121..113.1"; exon_number "15"; reference_id "ENSMUST00000043961.11"; ref_gene_id "ENSMUSG00000018800.14"; ref_gene_name "Abca5"; cov "17.938595";
chr11	StringTie	exon	110289791	110289961	1000	-	.	gene_id "STR.121..113"; transcript_id "STR.121..113.1"; exon_number "16"; reference_id "ENSMUST00000043961.11"; ref_gene_id "ENSMUSG00000018800.14"; ref_gene_name "Abca5"; cov "7.362573";
chr11	StringTie	exon	110292086	110292199	1000	-	.	gene_id "STR.121..113"; transcript_id "STR.121..113.1"; exon_number "17"; reference_id "ENSMUST00000043961.11"; ref_gene_id "ENSMUSG00000018800.14"; ref_gene_name "Abca5"; cov "3.929825";
chr11	StringTie	exon	110293240	110293377	1000	-	.	gene_id "STR.121..113"; transcript_id "STR.121..113.1"; exon_number "18"; reference_id "ENSMUST00000043961.11"; ref_gene_id "ENSMUSG00000018800.14"; ref_gene_name "Abca5"; cov "4.000000";
chr11	StringTie	exon	110293787	110293914	1000	-	.	gene_id "STR.121..113"; transcript_id "STR.121..113.1"; exon_number "19"; reference_id "ENSMUST00000043961.11"; ref_gene_id "ENSMUSG00000018800.14"; ref_gene_name "Abca5"; cov "3.000000";
chr11	StringTie	exon	110296468	110296637	1000	-	.	gene_id "STR.121..113"; transcript_id "STR.121..113.1"; exon_number "20"; reference_id "ENSMUST00000043961.11"; ref_gene_id "ENSMUSG00000018800.14"; ref_gene_name "Abca5"; cov "3.000000";
chr11	StringTie	exon	110298036	110298237	1000	-	.	gene_id "STR.121..113"; transcript_id "STR.121..113.1"; exon_number "21"; reference_id "ENSMUST00000043961.11"; ref_gene_id "ENSMUSG00000018800.14"; ref_gene_name "Abca5"; cov "2.222772";
chr11	StringTie	exon	110299891	110300010	1000	-	.	gene_id "STR.121..113"; transcript_id "STR.121..113.1"; exon_number "22"; reference_id "ENSMUST00000043961.11"; ref_gene_id "ENSMUSG00000018800.14"; ref_gene_name "Abca5"; cov "2.000000";
chr11	StringTie	exon	110301413	110301552	1000	-	.	gene_id "STR.121..113"; transcript_id "STR.121..113.1"; exon_number "23"; reference_id "ENSMUST00000043961.11"; ref_gene_id "ENSMUSG00000018800.14"; ref_gene_name "Abca5"; cov "2.000000";
chr11	StringTie	exon	110301731	110301821	1000	-	.	gene_id "STR.121..113"; transcript_id "STR.121..113.1"; exon_number "24"; reference_id "ENSMUST00000043961.11"; ref_gene_id "ENSMUSG00000018800.14"; ref_gene_name "Abca5"; cov "3.956044";
chr11	StringTie	exon	110302993	110303131	1000	-	.	gene_id "STR.121..113"; transcript_id "STR.121..113.1"; exon_number "25"; reference_id "ENSMUST00000043961.11"; ref_gene_id "ENSMUSG00000018800.14"; ref_gene_name "Abca5"; cov "4.000000";
chr11	StringTie	exon	110304093	110304212	1000	-	.	gene_id "STR.121..113"; transcript_id "STR.121..113.1"; exon_number "26"; reference_id "ENSMUST00000043961.11"; ref_gene_id "ENSMUSG00000018800.14"; ref_gene_name "Abca5"; cov "2.883333";
chr11	StringTie	exon	110304850	110305025	1000	-	.	gene_id "STR.121..113"; transcript_id "STR.121..113.1"; exon_number "27"; reference_id "ENSMUST00000043961.11"; ref_gene_id "ENSMUSG00000018800.14"; ref_gene_name "Abca5"; cov "5.500000";
chr11	StringTie	exon	110306245	110306355	1000	-	.	gene_id "STR.121..113"; transcript_id "STR.121..113.1"; exon_number "28"; reference_id "ENSMUST00000043961.11"; ref_gene_id "ENSMUSG00000018800.14"; ref_gene_name "Abca5"; cov "7.549549";
chr11	StringTie	exon	110309390	110309448	1000	-	.	gene_id "STR.121..113"; transcript_id "STR.121..113.1"; exon_number "29"; reference_id "ENSMUST00000043961.11"; ref_gene_id "ENSMUSG00000018800.14"; ref_gene_name "Abca5"; cov "6.406780";
chr11	StringTie	exon	110310137	110310305	1000	-	.	gene_id "STR.121..113"; transcript_id "STR.121..113.1"; exon_number "30"; reference_id "ENSMUST00000043961.11"; ref_gene_id "ENSMUSG00000018800.14"; ref_gene_name "Abca5"; cov "6.000000";
chr11	StringTie	exon	110311311	110311458	1000	-	.	gene_id "STR.121..113"; transcript_id "STR.121..113.1"; exon_number "31"; reference_id "ENSMUST00000043961.11"; ref_gene_id "ENSMUSG00000018800.14"; ref_gene_name "Abca5"; cov "6.000000";
chr11	StringTie	exon	110313329	110313517	1000	-	.	gene_id "STR.121..113"; transcript_id "STR.121..113.1"; exon_number "32"; reference_id "ENSMUST00000043961.11"; ref_gene_id "ENSMUSG00000018800.14"; ref_gene_name "Abca5"; cov "6.000000";
chr11	StringTie	exon	110314524	110314665	1000	-	.	gene_id "STR.121..113"; transcript_id "STR.121..113.1"; exon_number "33"; reference_id "ENSMUST00000043961.11"; ref_gene_id "ENSMUSG00000018800.14"; ref_gene_name "Abca5"; cov "6.724761";
chr11	StringTie	exon	110317702	110317931	1000	-	.	gene_id "STR.121..113"; transcript_id "STR.121..113.1"; exon_number "34"; reference_id "ENSMUST00000043961.11"; ref_gene_id "ENSMUSG00000018800.14"; ref_gene_name "Abca5"; cov "35.554512";
chr11	StringTie	exon	110319794	110319882	1000	-	.	gene_id "STR.121..113"; transcript_id "STR.121..113.1"; exon_number "35"; reference_id "ENSMUST00000043961.11"; ref_gene_id "ENSMUSG00000018800.14"; ref_gene_name "Abca5"; cov "41.895168";
chr11	StringTie	exon	110326560	110326721	1000	-	.	gene_id "STR.121..113"; transcript_id "STR.121..113.1"; exon_number "36"; reference_id "ENSMUST00000043961.11"; ref_gene_id "ENSMUSG00000018800.14"; ref_gene_name "Abca5"; cov "40.295677";
chr11	StringTie	exon	110327732	110327936	1000	-	.	gene_id "STR.121..113"; transcript_id "STR.121..113.1"; exon_number "37"; reference_id "ENSMUST00000043961.11"; ref_gene_id "ENSMUSG00000018800.14"; ref_gene_name "Abca5"; cov "37.802998";
chr11	StringTie	exon	110329137	110329256	1000	-	.	gene_id "STR.121..113"; transcript_id "STR.121..113.1"; exon_number "38"; reference_id "ENSMUST00000043961.11"; ref_gene_id "ENSMUSG00000018800.14"; ref_gene_name "Abca5"; cov "42.715954";
chr11	StringTie	exon	110337485	110337678	1000	-	.	gene_id "STR.121..113"; transcript_id "STR.121..113.1"; exon_number "39"; reference_id "ENSMUST00000043961.11"; ref_gene_id "ENSMUSG00000018800.14"; ref_gene_name "Abca5"; cov "22.610664";
chr11	StringTie	transcript	110314581	110317931	1000	+	.	gene_id "STR.121..114"; transcript_id "STR.121..114.1"; cov "2.950939"; FPKM "83.128029"; TPM "131.106400";
chr11	StringTie	exon	110314581	110314664	1000	+	.	gene_id "STR.121..114"; transcript_id "STR.121..114.1"; exon_number "1"; cov "0.762904";
chr11	StringTie	exon	110317701	110317931	1000	+	.	gene_id "STR.121..114"; transcript_id "STR.121..114.1"; exon_number "2"; cov "3.746589";
chr11	StringTie	transcript	110319807	110337640	1000	-	.	gene_id "STR.121..113"; transcript_id "STR.121..113.2"; reference_id "ENSMUST00000134721.1"; ref_gene_id "ENSMUSG00000018800.14"; ref_gene_name "Abca5"; cov "0.826940"; FPKM "23.294922"; TPM "36.739876";
chr11	StringTie	exon	110319807	110319882	1000	-	.	gene_id "STR.121..113"; transcript_id "STR.121..113.2"; exon_number "1"; reference_id "ENSMUST00000134721.1"; ref_gene_id "ENSMUSG00000018800.14"; ref_gene_name "Abca5"; cov "0.859608";
chr11	StringTie	exon	110326560	110326721	1000	-	.	gene_id "STR.121..113"; transcript_id "STR.121..113.2"; exon_number "2"; reference_id "ENSMUST00000134721.1"; ref_gene_id "ENSMUSG00000018800.14"; ref_gene_name "Abca5"; cov "0.833956";
chr11	StringTie	exon	110327732	110327936	1000	-	.	gene_id "STR.121..113"; transcript_id "STR.121..113.2"; exon_number "3"; reference_id "ENSMUST00000134721.1"; ref_gene_id "ENSMUSG00000018800.14"; ref_gene_name "Abca5"; cov "0.782368";
chr11	StringTie	exon	110329137	110329256	1000	-	.	gene_id "STR.121..113"; transcript_id "STR.121..113.2"; exon_number "4"; reference_id "ENSMUST00000134721.1"; ref_gene_id "ENSMUSG00000018800.14"; ref_gene_name "Abca5"; cov "0.884046";
chr11	StringTie	exon	110337594	110337640	1000	-	.	gene_id "STR.121..113"; transcript_id "STR.121..113.2"; exon_number "5"; reference_id "ENSMUST00000134721.1"; ref_gene_id "ENSMUSG00000018800.14"; ref_gene_name "Abca5"; cov "0.798540";
chr11	StringTie	transcript	111510258	111512482	1000	-	.	gene_id "STR.121..115"; transcript_id "STR.121..115.1"; cov "8.964376"; FPKM "252.526733"; TPM "398.275635";
chr11	StringTie	exon	111510258	111512165	1000	-	.	gene_id "STR.121..115"; transcript_id "STR.121..115.1"; exon_number "1"; cov "8.904613";
chr11	StringTie	exon	111512426	111512482	1000	-	.	gene_id "STR.121..115"; transcript_id "STR.121..115.1"; exon_number "2"; cov "10.964912";
chr11	StringTie	transcript	111072054	111074426	1000	-	.	gene_id "STR.121..116"; transcript_id "STR.121..116.1"; cov "55.368309"; FPKM "1559.726807"; TPM "2459.942383";
chr11	StringTie	exon	111072054	111074426	1000	-	.	gene_id "STR.121..116"; transcript_id "STR.121..116.1"; exon_number "1"; cov "55.368309";
chr11	StringTie	transcript	110399122	110513641	1000	+	.	gene_id "STR.121..117"; transcript_id "STR.121..117.1"; reference_id "ENSMUST00000020949.11"; ref_gene_id "ENSMUSG00000020623.11"; ref_gene_name "Map2k6"; cov "37.205513"; FPKM "1048.080322"; TPM "1652.992798";
chr11	StringTie	exon	110399122	110399425	1000	+	.	gene_id "STR.121..117"; transcript_id "STR.121..117.1"; exon_number "1"; reference_id "ENSMUST00000020949.11"; ref_gene_id "ENSMUSG00000020623.11"; ref_gene_name "Map2k6"; cov "34.256580";
chr11	StringTie	exon	110482539	110482605	1000	+	.	gene_id "STR.121..117"; transcript_id "STR.121..117.1"; exon_number "2"; reference_id "ENSMUST00000020949.11"; ref_gene_id "ENSMUSG00000020623.11"; ref_gene_name "Map2k6"; cov "30.880596";
chr11	StringTie	exon	110490145	110490193	1000	+	.	gene_id "STR.121..117"; transcript_id "STR.121..117.1"; exon_number "3"; reference_id "ENSMUST00000020949.11"; ref_gene_id "ENSMUSG00000020623.11"; ref_gene_name "Map2k6"; cov "30.755100";
chr11	StringTie	exon	110490762	110490875	1000	+	.	gene_id "STR.121..117"; transcript_id "STR.121..117.1"; exon_number "4"; reference_id "ENSMUST00000020949.11"; ref_gene_id "ENSMUSG00000020623.11"; ref_gene_name "Map2k6"; cov "34.666668";
chr11	StringTie	exon	110492513	110492632	1000	+	.	gene_id "STR.121..117"; transcript_id "STR.121..117.1"; exon_number "5"; reference_id "ENSMUST00000020949.11"; ref_gene_id "ENSMUSG00000020623.11"; ref_gene_name "Map2k6"; cov "36.883335";
chr11	StringTie	exon	110492896	110493012	1000	+	.	gene_id "STR.121..117"; transcript_id "STR.121..117.1"; exon_number "6"; reference_id "ENSMUST00000020949.11"; ref_gene_id "ENSMUSG00000020623.11"; ref_gene_name "Map2k6"; cov "36.948719";
chr11	StringTie	exon	110494295	110494346	1000	+	.	gene_id "STR.121..117"; transcript_id "STR.121..117.1"; exon_number "7"; reference_id "ENSMUST00000020949.11"; ref_gene_id "ENSMUSG00000020623.11"; ref_gene_name "Map2k6"; cov "35.923073";
chr11	StringTie	exon	110496339	110496466	1000	+	.	gene_id "STR.121..117"; transcript_id "STR.121..117.1"; exon_number "8"; reference_id "ENSMUST00000020949.11"; ref_gene_id "ENSMUSG00000020623.11"; ref_gene_name "Map2k6"; cov "37.359375";
chr11	StringTie	exon	110497897	110497974	1000	+	.	gene_id "STR.121..117"; transcript_id "STR.121..117.1"; exon_number "9"; reference_id "ENSMUST00000020949.11"; ref_gene_id "ENSMUSG00000020623.11"; ref_gene_name "Map2k6"; cov "38.000000";
chr11	StringTie	exon	110499383	110499522	1000	+	.	gene_id "STR.121..117"; transcript_id "STR.121..117.1"; exon_number "10"; reference_id "ENSMUST00000020949.11"; ref_gene_id "ENSMUSG00000020623.11"; ref_gene_name "Map2k6"; cov "40.021427";
chr11	StringTie	exon	110506706	110506751	1000	+	.	gene_id "STR.121..117"; transcript_id "STR.121..117.1"; exon_number "11"; reference_id "ENSMUST00000020949.11"; ref_gene_id "ENSMUSG00000020623.11"; ref_gene_name "Map2k6"; cov "33.847828";
chr11	StringTie	exon	110512789	110513641	1000	+	.	gene_id "STR.121..117"; transcript_id "STR.121..117.1"; exon_number "12"; reference_id "ENSMUST00000020949.11"; ref_gene_id "ENSMUSG00000020623.11"; ref_gene_name "Map2k6"; cov "39.245018";
chr11	StringTie	transcript	110444902	110449315	1000	-	.	gene_id "STR.121..118"; transcript_id "STR.121..118.1"; cov "7.153383"; FPKM "201.510986"; TPM "317.815552";
chr11	StringTie	exon	110444902	110445199	1000	-	.	gene_id "STR.121..118"; transcript_id "STR.121..118.1"; exon_number "1"; cov "13.439597";
chr11	StringTie	exon	110448949	110449315	1000	-	.	gene_id "STR.121..118"; transcript_id "STR.121..118.1"; exon_number "2"; cov "2.049046";
chr11	StringTie	transcript	110513642	110516772	1000	+	.	gene_id "STR.121..119"; transcript_id "STR.121..119.1"; cov "24.938358"; FPKM "702.514221"; TPM "1107.979004";
chr11	StringTie	exon	110513642	110516772	1000	+	.	gene_id "STR.121..119"; transcript_id "STR.121..119.1"; exon_number "1"; cov "24.938358";
chr11	StringTie	transcript	110519581	110523010	1000	+	.	gene_id "STR.121..120"; transcript_id "STR.121..120.1"; cov "21.866764"; FPKM "615.987305"; TPM "971.512024";
chr11	StringTie	exon	110519581	110523010	1000	+	.	gene_id "STR.121..120"; transcript_id "STR.121..120.1"; exon_number "1"; cov "21.866764";
chr11	StringTie	transcript	109649405	109669656	1000	+	.	gene_id "STR.121..121"; transcript_id "STR.121..121.1"; reference_id "ENSMUST00000106677.7"; ref_gene_id "ENSMUSG00000020612.16"; ref_gene_name "Prkar1a"; cov "271.282257"; FPKM "7642.028320"; TPM "12052.720703";
chr11	StringTie	exon	109649405	109649527	1000	+	.	gene_id "STR.121..121"; transcript_id "STR.121..121.1"; exon_number "1"; reference_id "ENSMUST00000106677.7"; ref_gene_id "ENSMUSG00000020612.16"; ref_gene_name "Prkar1a"; cov "48.048782";
chr11	StringTie	exon	109650441	109650624	1000	+	.	gene_id "STR.121..121"; transcript_id "STR.121..121.1"; exon_number "2"; reference_id "ENSMUST00000106677.7"; ref_gene_id "ENSMUSG00000020612.16"; ref_gene_name "Prkar1a"; cov "310.907623";
chr11	StringTie	exon	109653779	109653961	1000	+	.	gene_id "STR.121..121"; transcript_id "STR.121..121.1"; exon_number "3"; reference_id "ENSMUST00000106677.7"; ref_gene_id "ENSMUSG00000020612.16"; ref_gene_name "Prkar1a"; cov "266.226105";
chr11	StringTie	exon	109659999	109660169	1000	+	.	gene_id "STR.121..121"; transcript_id "STR.121..121.1"; exon_number "4"; reference_id "ENSMUST00000106677.7"; ref_gene_id "ENSMUSG00000020612.16"; ref_gene_name "Prkar1a"; cov "265.399567";
chr11	StringTie	exon	109661035	109661126	1000	+	.	gene_id "STR.121..121"; transcript_id "STR.121..121.1"; exon_number "5"; reference_id "ENSMUST00000106677.7"; ref_gene_id "ENSMUSG00000020612.16"; ref_gene_name "Prkar1a"; cov "258.792847";
chr11	StringTie	exon	109661288	109661349	1000	+	.	gene_id "STR.121..121"; transcript_id "STR.121..121.1"; exon_number "6"; reference_id "ENSMUST00000106677.7"; ref_gene_id "ENSMUSG00000020612.16"; ref_gene_name "Prkar1a"; cov "256.926605";
chr11	StringTie	exon	109662276	109662322	1000	+	.	gene_id "STR.121..121"; transcript_id "STR.121..121.1"; exon_number "7"; reference_id "ENSMUST00000106677.7"; ref_gene_id "ENSMUSG00000020612.16"; ref_gene_name "Prkar1a"; cov "249.917587";
chr11	StringTie	exon	109662949	109663107	1000	+	.	gene_id "STR.121..121"; transcript_id "STR.121..121.1"; exon_number "8"; reference_id "ENSMUST00000106677.7"; ref_gene_id "ENSMUSG00000020612.16"; ref_gene_name "Prkar1a"; cov "260.767151";
chr11	StringTie	exon	109664759	109664819	1000	+	.	gene_id "STR.121..121"; transcript_id "STR.121..121.1"; exon_number "9"; reference_id "ENSMUST00000106677.7"; ref_gene_id "ENSMUSG00000020612.16"; ref_gene_name "Prkar1a"; cov "256.674255";
chr11	StringTie	exon	109665865	109665986	1000	+	.	gene_id "STR.121..121"; transcript_id "STR.121..121.1"; exon_number "10"; reference_id "ENSMUST00000106677.7"; ref_gene_id "ENSMUSG00000020612.16"; ref_gene_name "Prkar1a"; cov "282.458221";
chr11	StringTie	exon	109666644	109666725	1000	+	.	gene_id "STR.121..121"; transcript_id "STR.121..121.1"; exon_number "11"; reference_id "ENSMUST00000106677.7"; ref_gene_id "ENSMUSG00000020612.16"; ref_gene_name "Prkar1a"; cov "382.073517";
chr11	StringTie	exon	109667430	109669656	1000	+	.	gene_id "STR.121..121"; transcript_id "STR.121..121.1"; exon_number "12"; reference_id "ENSMUST00000106677.7"; ref_gene_id "ENSMUSG00000020612.16"; ref_gene_name "Prkar1a"; cov "279.030670";
chr11	StringTie	transcript	109650921	109669656	1000	+	.	gene_id "STR.121..121"; transcript_id "STR.121..121.2"; reference_id "ENSMUST00000049527.6"; ref_gene_id "ENSMUSG00000020612.16"; ref_gene_name "Prkar1a"; cov "1400.383423"; FPKM "39448.839844"; TPM "62217.222656";
chr11	StringTie	exon	109650921	109651073	1000	+	.	gene_id "STR.121..121"; transcript_id "STR.121..121.2"; exon_number "1"; reference_id "ENSMUST00000049527.6"; ref_gene_id "ENSMUSG00000020612.16"; ref_gene_name "Prkar1a"; cov "802.019592";
chr11	StringTie	exon	109653779	109653961	1000	+	.	gene_id "STR.121..121"; transcript_id "STR.121..121.2"; exon_number "2"; reference_id "ENSMUST00000049527.6"; ref_gene_id "ENSMUSG00000020612.16"; ref_gene_name "Prkar1a"; cov "1370.527954";
chr11	StringTie	exon	109659999	109660169	1000	+	.	gene_id "STR.121..121"; transcript_id "STR.121..121.2"; exon_number "3"; reference_id "ENSMUST00000049527.6"; ref_gene_id "ENSMUSG00000020612.16"; ref_gene_name "Prkar1a"; cov "1366.272949";
chr11	StringTie	exon	109661035	109661126	1000	+	.	gene_id "STR.121..121"; transcript_id "STR.121..121.2"; exon_number "4"; reference_id "ENSMUST00000049527.6"; ref_gene_id "ENSMUSG00000020612.16"; ref_gene_name "Prkar1a"; cov "1332.261597";
chr11	StringTie	exon	109661288	109661349	1000	+	.	gene_id "STR.121..121"; transcript_id "STR.121..121.2"; exon_number "5"; reference_id "ENSMUST00000049527.6"; ref_gene_id "ENSMUSG00000020612.16"; ref_gene_name "Prkar1a"; cov "1322.654053";
chr11	StringTie	exon	109662276	109662322	1000	+	.	gene_id "STR.121..121"; transcript_id "STR.121..121.2"; exon_number "6"; reference_id "ENSMUST00000049527.6"; ref_gene_id "ENSMUSG00000020612.16"; ref_gene_name "Prkar1a"; cov "1286.571777";
chr11	StringTie	exon	109662949	109663107	1000	+	.	gene_id "STR.121..121"; transcript_id "STR.121..121.2"; exon_number "7"; reference_id "ENSMUST00000049527.6"; ref_gene_id "ENSMUSG00000020612.16"; ref_gene_name "Prkar1a"; cov "1342.425171";
chr11	StringTie	exon	109664759	109664819	1000	+	.	gene_id "STR.121..121"; transcript_id "STR.121..121.2"; exon_number "8"; reference_id "ENSMUST00000049527.6"; ref_gene_id "ENSMUSG00000020612.16"; ref_gene_name "Prkar1a"; cov "1321.354858";
chr11	StringTie	exon	109665865	109665986	1000	+	.	gene_id "STR.121..121"; transcript_id "STR.121..121.2"; exon_number "9"; reference_id "ENSMUST00000049527.6"; ref_gene_id "ENSMUSG00000020612.16"; ref_gene_name "Prkar1a"; cov "1454.090576";
chr11	StringTie	exon	109666644	109666725	1000	+	.	gene_id "STR.121..121"; transcript_id "STR.121..121.2"; exon_number "10"; reference_id "ENSMUST00000049527.6"; ref_gene_id "ENSMUSG00000020612.16"; ref_gene_name "Prkar1a"; cov "1966.908325";
chr11	StringTie	exon	109667430	109669656	1000	+	.	gene_id "STR.121..121"; transcript_id "STR.121..121.2"; exon_number "11"; reference_id "ENSMUST00000049527.6"; ref_gene_id "ENSMUSG00000020612.16"; ref_gene_name "Prkar1a"; cov "1436.445679";
chr11	StringTie	transcript	109672926	109722256	1000	-	.	gene_id "STR.121..122"; transcript_id "STR.121..122.1"; reference_id "ENSMUST00000020938.7"; ref_gene_id "ENSMUSG00000020614.13"; ref_gene_name "Fam20a"; cov "48.723671"; FPKM "1372.546997"; TPM "2164.729736";
chr11	StringTie	exon	109672926	109673564	1000	-	.	gene_id "STR.121..122"; transcript_id "STR.121..122.1"; exon_number "1"; reference_id "ENSMUST00000020938.7"; ref_gene_id "ENSMUSG00000020614.13"; ref_gene_name "Fam20a"; cov "97.226913";
chr11	StringTie	exon	109674623	109674682	1000	-	.	gene_id "STR.121..122"; transcript_id "STR.121..122.1"; exon_number "2"; reference_id "ENSMUST00000020938.7"; ref_gene_id "ENSMUSG00000020614.13"; ref_gene_name "Fam20a"; cov "45.987263";
chr11	StringTie	exon	109675106	109675187	1000	-	.	gene_id "STR.121..122"; transcript_id "STR.121..122.1"; exon_number "3"; reference_id "ENSMUST00000020938.7"; ref_gene_id "ENSMUSG00000020614.13"; ref_gene_name "Fam20a"; cov "45.982632";
chr11	StringTie	exon	109675843	109675952	1000	-	.	gene_id "STR.121..122"; transcript_id "STR.121..122.1"; exon_number "4"; reference_id "ENSMUST00000020938.7"; ref_gene_id "ENSMUSG00000020614.13"; ref_gene_name "Fam20a"; cov "46.209820";
chr11	StringTie	exon	109677154	109677334	1000	-	.	gene_id "STR.121..122"; transcript_id "STR.121..122.1"; exon_number "5"; reference_id "ENSMUST00000020938.7"; ref_gene_id "ENSMUSG00000020614.13"; ref_gene_name "Fam20a"; cov "46.247723";
chr11	StringTie	exon	109677771	109677886	1000	-	.	gene_id "STR.121..122"; transcript_id "STR.121..122.1"; exon_number "6"; reference_id "ENSMUST00000020938.7"; ref_gene_id "ENSMUSG00000020614.13"; ref_gene_name "Fam20a"; cov "45.577610";
chr11	StringTie	exon	109678356	109678448	1000	-	.	gene_id "STR.121..122"; transcript_id "STR.121..122.1"; exon_number "7"; reference_id "ENSMUST00000020938.7"; ref_gene_id "ENSMUSG00000020614.13"; ref_gene_name "Fam20a"; cov "44.768040";
chr11	StringTie	exon	109682837	109682915	1000	-	.	gene_id "STR.121..122"; transcript_id "STR.121..122.1"; exon_number "8"; reference_id "ENSMUST00000020938.7"; ref_gene_id "ENSMUSG00000020614.13"; ref_gene_name "Fam20a"; cov "43.856853";
chr11	StringTie	exon	109684638	109684688	1000	-	.	gene_id "STR.121..122"; transcript_id "STR.121..122.1"; exon_number "9"; reference_id "ENSMUST00000020938.7"; ref_gene_id "ENSMUSG00000020614.13"; ref_gene_name "Fam20a"; cov "39.862743";
chr11	StringTie	exon	109685343	109685527	1000	-	.	gene_id "STR.121..122"; transcript_id "STR.121..122.1"; exon_number "10"; reference_id "ENSMUST00000020938.7"; ref_gene_id "ENSMUSG00000020614.13"; ref_gene_name "Fam20a"; cov "32.140541";
chr11	StringTie	exon	109721312	109722256	1000	-	.	gene_id "STR.121..122"; transcript_id "STR.121..122.1"; exon_number "11"; reference_id "ENSMUST00000020938.7"; ref_gene_id "ENSMUSG00000020614.13"; ref_gene_name "Fam20a"; cov "22.011641";
chr11	StringTie	transcript	109674639	109682979	1000	-	.	gene_id "STR.121..122"; transcript_id "STR.121..122.2"; reference_id "ENSMUST00000144972.1"; ref_gene_id "ENSMUSG00000020614.13"; ref_gene_name "Fam20a"; cov "0.156356"; FPKM "4.404552"; TPM "6.946695";
chr11	StringTie	exon	109674639	109674682	1000	-	.	gene_id "STR.121..122"; transcript_id "STR.121..122.2"; exon_number "1"; reference_id "ENSMUST00000144972.1"; ref_gene_id "ENSMUSG00000020614.13"; ref_gene_name "Fam20a"; cov "0.017365";
chr11	StringTie	exon	109675106	109675187	1000	-	.	gene_id "STR.121..122"; transcript_id "STR.121..122.2"; exon_number "2"; reference_id "ENSMUST00000144972.1"; ref_gene_id "ENSMUSG00000020614.13"; ref_gene_name "Fam20a"; cov "0.017365";
chr11	StringTie	exon	109675843	109675977	1000	-	.	gene_id "STR.121..122"; transcript_id "STR.121..122.2"; exon_number "3"; reference_id "ENSMUST00000144972.1"; ref_gene_id "ENSMUSG00000020614.13"; ref_gene_name "Fam20a"; cov "0.569775";
chr11	StringTie	exon	109677154	109677334	1000	-	.	gene_id "STR.121..122"; transcript_id "STR.121..122.2"; exon_number "4"; reference_id "ENSMUST00000144972.1"; ref_gene_id "ENSMUSG00000020614.13"; ref_gene_name "Fam20a"; cov "0.017466";
chr11	StringTie	exon	109677771	109677886	1000	-	.	gene_id "STR.121..122"; transcript_id "STR.121..122.2"; exon_number "5"; reference_id "ENSMUST00000144972.1"; ref_gene_id "ENSMUSG00000020614.13"; ref_gene_name "Fam20a"; cov "0.017213";
chr11	StringTie	exon	109678356	109678448	1000	-	.	gene_id "STR.121..122"; transcript_id "STR.121..122.2"; exon_number "6"; reference_id "ENSMUST00000144972.1"; ref_gene_id "ENSMUSG00000020614.13"; ref_gene_name "Fam20a"; cov "0.016907";
chr11	StringTie	exon	109682837	109682979	1000	-	.	gene_id "STR.121..122"; transcript_id "STR.121..122.2"; exon_number "7"; reference_id "ENSMUST00000144972.1"; ref_gene_id "ENSMUSG00000020614.13"; ref_gene_name "Fam20a"; cov "0.267891";
chr11	StringTie	transcript	112663918	112664775	1000	-	.	gene_id "STR.121..123"; transcript_id "STR.121..123.1"; cov "40.230770"; FPKM "1133.301880"; TPM "1787.401123";
chr11	StringTie	exon	112663918	112664775	1000	-	.	gene_id "STR.121..123"; transcript_id "STR.121..123.1"; exon_number "1"; cov "40.230770";
chr11	StringTie	transcript	112664806	112782049	1000	-	.	gene_id "STR.121..124"; transcript_id "STR.121..124.1"; cov "5.131771"; FPKM "144.562119"; TPM "227.997940";
chr11	StringTie	exon	112664806	112664956	1000	-	.	gene_id "STR.121..124"; transcript_id "STR.121..124.1"; exon_number "1"; cov "6.263332";
chr11	StringTie	exon	112669201	112669327	1000	-	.	gene_id "STR.121..124"; transcript_id "STR.121..124.1"; exon_number "2"; cov "6.319200";
chr11	StringTie	exon	112672084	112672404	1000	-	.	gene_id "STR.121..124"; transcript_id "STR.121..124.1"; exon_number "3"; cov "6.441015";
chr11	StringTie	exon	112672918	112672972	1000	-	.	gene_id "STR.121..124"; transcript_id "STR.121..124.1"; exon_number "4"; cov "4.723059";
chr11	StringTie	exon	112691292	112691435	1000	-	.	gene_id "STR.121..124"; transcript_id "STR.121..124.1"; exon_number "5"; cov "4.403267";
chr11	StringTie	exon	112774299	112774431	1000	-	.	gene_id "STR.121..124"; transcript_id "STR.121..124.1"; exon_number "6"; cov "3.530866";
chr11	StringTie	exon	112781954	112782049	1000	-	.	gene_id "STR.121..124"; transcript_id "STR.121..124.1"; exon_number "7"; cov "0.948104";
chr11	StringTie	transcript	112664806	112774431	1000	-	.	gene_id "STR.121..124"; transcript_id "STR.121..124.2"; cov "3.391274"; FPKM "95.532280"; TPM "150.669922";
chr11	StringTie	exon	112664806	112664956	1000	-	.	gene_id "STR.121..124"; transcript_id "STR.121..124.2"; exon_number "1"; cov "3.868023";
chr11	StringTie	exon	112669201	112669327	1000	-	.	gene_id "STR.121..124"; transcript_id "STR.121..124.2"; exon_number "2"; cov "3.902526";
chr11	StringTie	exon	112672084	112672404	1000	-	.	gene_id "STR.121..124"; transcript_id "STR.121..124.2"; exon_number "3"; cov "3.977755";
chr11	StringTie	exon	112672918	112672972	1000	-	.	gene_id "STR.121..124"; transcript_id "STR.121..124.2"; exon_number "4"; cov "2.916803";
chr11	StringTie	exon	112691292	112691435	1000	-	.	gene_id "STR.121..124"; transcript_id "STR.121..124.2"; exon_number "5"; cov "2.719310";
chr11	StringTie	exon	112722297	112722405	1000	-	.	gene_id "STR.121..124"; transcript_id "STR.121..124.2"; exon_number "6"; cov "3.012448";
chr11	StringTie	exon	112774299	112774431	1000	-	.	gene_id "STR.121..124"; transcript_id "STR.121..124.2"; exon_number "7"; cov "2.180544";
chr11	StringTie	transcript	112664806	112782049	1000	-	.	gene_id "STR.121..124"; transcript_id "STR.121..124.3"; cov "1.539623"; FPKM "43.371223"; TPM "68.403458";
chr11	StringTie	exon	112664806	112664956	1000	-	.	gene_id "STR.121..124"; transcript_id "STR.121..124.3"; exon_number "1"; cov "2.073296";
chr11	StringTie	exon	112672084	112672404	1000	-	.	gene_id "STR.121..124"; transcript_id "STR.121..124.3"; exon_number "2"; cov "2.132113";
chr11	StringTie	exon	112672918	112672972	1000	-	.	gene_id "STR.121..124"; transcript_id "STR.121..124.3"; exon_number "3"; cov "1.563433";
chr11	StringTie	exon	112691292	112691435	1000	-	.	gene_id "STR.121..124"; transcript_id "STR.121..124.3"; exon_number "4"; cov "1.457575";
chr11	StringTie	exon	112774299	112774431	1000	-	.	gene_id "STR.121..124"; transcript_id "STR.121..124.3"; exon_number "5"; cov "1.168792";
chr11	StringTie	exon	112776561	112776638	1000	-	.	gene_id "STR.121..124"; transcript_id "STR.121..124.3"; exon_number "6"; cov "0.343816";
chr11	StringTie	exon	112781954	112782049	1000	-	.	gene_id "STR.121..124"; transcript_id "STR.121..124.3"; exon_number "7"; cov "0.313843";
chr11	StringTie	transcript	112664839	112782049	1000	-	.	gene_id "STR.121..124"; transcript_id "STR.121..124.4"; cov "3.282699"; FPKM "92.473717"; TPM "145.846069";
chr11	StringTie	exon	112664839	112664956	1000	-	.	gene_id "STR.121..124"; transcript_id "STR.121..124.4"; exon_number "1"; cov "4.433870";
chr11	StringTie	exon	112669201	112669327	1000	-	.	gene_id "STR.121..124"; transcript_id "STR.121..124.4"; exon_number "2"; cov "4.059726";
chr11	StringTie	exon	112672084	112672404	1000	-	.	gene_id "STR.121..124"; transcript_id "STR.121..124.4"; exon_number "3"; cov "4.137986";
chr11	StringTie	exon	112672918	112672972	1000	-	.	gene_id "STR.121..124"; transcript_id "STR.121..124.4"; exon_number "4"; cov "3.034297";
chr11	StringTie	exon	112691292	112691435	1000	-	.	gene_id "STR.121..124"; transcript_id "STR.121..124.4"; exon_number "5"; cov "2.828849";
chr11	StringTie	exon	112774299	112774431	1000	-	.	gene_id "STR.121..124"; transcript_id "STR.121..124.4"; exon_number "6"; cov "2.268380";
chr11	StringTie	exon	112778616	112778645	1000	-	.	gene_id "STR.121..124"; transcript_id "STR.121..124.4"; exon_number "7"; cov "2.000000";
chr11	StringTie	exon	112781954	112782049	1000	-	.	gene_id "STR.121..124"; transcript_id "STR.121..124.4"; exon_number "8"; cov "0.609103";
chr11	StringTie	transcript	112664839	112782049	1000	-	.	gene_id "STR.121..124"; transcript_id "STR.121..124.5"; cov "2.227145"; FPKM "62.738731"; TPM "98.949173";
chr11	StringTie	exon	112664839	112664956	1000	-	.	gene_id "STR.121..124"; transcript_id "STR.121..124.5"; exon_number "1"; cov "2.812101";
chr11	StringTie	exon	112669201	112669327	1000	-	.	gene_id "STR.121..124"; transcript_id "STR.121..124.5"; exon_number "2"; cov "2.574807";
chr11	StringTie	exon	112672084	112672404	1000	-	.	gene_id "STR.121..124"; transcript_id "STR.121..124.5"; exon_number "3"; cov "2.624442";
chr11	StringTie	exon	112672918	112672972	1000	-	.	gene_id "STR.121..124"; transcript_id "STR.121..124.5"; exon_number "4"; cov "1.924447";
chr11	StringTie	exon	112691503	112691714	1000	-	.	gene_id "STR.121..124"; transcript_id "STR.121..124.5"; exon_number "5"; cov "3.285390";
chr11	StringTie	exon	112722297	112722405	1000	-	.	gene_id "STR.121..124"; transcript_id "STR.121..124.5"; exon_number "6"; cov "1.987552";
chr11	StringTie	exon	112774299	112774431	1000	-	.	gene_id "STR.121..124"; transcript_id "STR.121..124.5"; exon_number "7"; cov "1.438679";
chr11	StringTie	exon	112776561	112776638	1000	-	.	gene_id "STR.121..124"; transcript_id "STR.121..124.5"; exon_number "8"; cov "0.423206";
chr11	StringTie	exon	112781954	112782049	1000	-	.	gene_id "STR.121..124"; transcript_id "STR.121..124.5"; exon_number "9"; cov "0.386312";
chr11	StringTie	transcript	112664839	112782049	1000	-	.	gene_id "STR.121..124"; transcript_id "STR.121..124.6"; cov "1.760852"; FPKM "49.603249"; TPM "78.232376";
chr11	StringTie	exon	112664839	112664956	1000	-	.	gene_id "STR.121..124"; transcript_id "STR.121..124.6"; exon_number "1"; cov "2.341309";
chr11	StringTie	exon	112669201	112669327	1000	-	.	gene_id "STR.121..124"; transcript_id "STR.121..124.6"; exon_number "2"; cov "2.143742";
chr11	StringTie	exon	112672084	112672404	1000	-	.	gene_id "STR.121..124"; transcript_id "STR.121..124.6"; exon_number "3"; cov "2.185067";
chr11	StringTie	exon	112672918	112672972	1000	-	.	gene_id "STR.121..124"; transcript_id "STR.121..124.6"; exon_number "4"; cov "1.602263";
chr11	StringTie	exon	112680922	112680950	1000	-	.	gene_id "STR.121..124"; transcript_id "STR.121..124.6"; exon_number "5"; cov "2.000000";
chr11	StringTie	exon	112691292	112691435	1000	-	.	gene_id "STR.121..124"; transcript_id "STR.121..124.6"; exon_number "6"; cov "1.493776";
chr11	StringTie	exon	112774299	112774431	1000	-	.	gene_id "STR.121..124"; transcript_id "STR.121..124.6"; exon_number "7"; cov "1.197821";
chr11	StringTie	exon	112781954	112782049	1000	-	.	gene_id "STR.121..124"; transcript_id "STR.121..124.6"; exon_number "8"; cov "0.321637";
chr11	StringTie	transcript	112664839	112774647	1000	-	.	gene_id "STR.121..124"; transcript_id "STR.121..124.7"; cov "1.506254"; FPKM "42.431213"; TPM "66.920914";
chr11	StringTie	exon	112664839	112664956	1000	-	.	gene_id "STR.121..124"; transcript_id "STR.121..124.7"; exon_number "1"; cov "1.752530";
chr11	StringTie	exon	112672084	112672404	1000	-	.	gene_id "STR.121..124"; transcript_id "STR.121..124.7"; exon_number "2"; cov "1.635579";
chr11	StringTie	exon	112672918	112672972	1000	-	.	gene_id "STR.121..124"; transcript_id "STR.121..124.7"; exon_number "3"; cov "1.199335";
chr11	StringTie	exon	112691503	112691714	1000	-	.	gene_id "STR.121..124"; transcript_id "STR.121..124.7"; exon_number "4"; cov "2.047488";
chr11	StringTie	exon	112774299	112774647	1000	-	.	gene_id "STR.121..124"; transcript_id "STR.121..124.7"; exon_number "5"; cov "1.023632";
chr11	StringTie	transcript	112687643	112782049	1000	-	.	gene_id "STR.121..124"; transcript_id "STR.121..124.8"; cov "1.881291"; FPKM "52.996017"; TPM "83.583328";
chr11	StringTie	exon	112687643	112688451	1000	-	.	gene_id "STR.121..124"; transcript_id "STR.121..124.8"; exon_number "1"; cov "2.436341";
chr11	StringTie	exon	112691503	112691714	1000	-	.	gene_id "STR.121..124"; transcript_id "STR.121..124.8"; exon_number "2"; cov "1.808631";
chr11	StringTie	exon	112774299	112774431	1000	-	.	gene_id "STR.121..124"; transcript_id "STR.121..124.8"; exon_number "3"; cov "0.792003";
chr11	StringTie	exon	112776561	112776638	1000	-	.	gene_id "STR.121..124"; transcript_id "STR.121..124.8"; exon_number "4"; cov "0.232978";
chr11	StringTie	exon	112781954	112782049	1000	-	.	gene_id "STR.121..124"; transcript_id "STR.121..124.8"; exon_number "5"; cov "0.212668";
chr11	StringTie	transcript	112782223	112787755	1000	-	.	gene_id "STR.121..125"; transcript_id "STR.121..125.1"; cov "27.389860"; FPKM "771.573059"; TPM "1216.895996";
chr11	StringTie	exon	112782223	112783009	1000	-	.	gene_id "STR.121..125"; transcript_id "STR.121..125.1"; exon_number "1"; cov "2.523529";
chr11	StringTie	exon	112783806	112784059	1000	-	.	gene_id "STR.121..125"; transcript_id "STR.121..125.1"; exon_number "2"; cov "2.981919";
chr11	StringTie	exon	112784669	112787755	1000	-	.	gene_id "STR.121..125"; transcript_id "STR.121..125.1"; exon_number "3"; cov "35.737583";
chr11	StringTie	transcript	112782224	112787760	1000	+	.	gene_id "STR.121..126"; transcript_id "STR.121..126.1"; reference_id "ENSMUST00000000579.2"; ref_gene_id "ENSMUSG00000000567.5"; ref_gene_name "Sox9"; cov "181.793137"; FPKM "5121.117188"; TPM "8076.833984";
chr11	StringTie	exon	112782224	112783015	1000	+	.	gene_id "STR.121..126"; transcript_id "STR.121..126.1"; exon_number "1"; reference_id "ENSMUST00000000579.2"; ref_gene_id "ENSMUSG00000000567.5"; ref_gene_name "Sox9"; cov "16.748714";
chr11	StringTie	exon	112783809	112784062	1000	+	.	gene_id "STR.121..126"; transcript_id "STR.121..126.1"; exon_number "2"; reference_id "ENSMUST00000000579.2"; ref_gene_id "ENSMUSG00000000567.5"; ref_gene_name "Sox9"; cov "19.848789";
chr11	StringTie	exon	112784672	112787760	1000	+	.	gene_id "STR.121..126"; transcript_id "STR.121..126.1"; exon_number "3"; reference_id "ENSMUST00000000579.2"; ref_gene_id "ENSMUSG00000000567.5"; ref_gene_name "Sox9"; cov "237.425720";
chr11	StringTie	transcript	112792730	112799006	1000	-	.	gene_id "STR.121..127"; transcript_id "STR.121..127.1"; cov "10.096982"; FPKM "284.432251"; TPM "448.595856";
chr11	StringTie	exon	112792730	112793267	1000	-	.	gene_id "STR.121..127"; transcript_id "STR.121..127.1"; exon_number "1"; cov "11.657105";
chr11	StringTie	exon	112796145	112796274	1000	-	.	gene_id "STR.121..127"; transcript_id "STR.121..127.1"; exon_number "2"; cov "8.930769";
chr11	StringTie	exon	112796440	112796543	1000	-	.	gene_id "STR.121..127"; transcript_id "STR.121..127.1"; exon_number "3"; cov "8.800475";
chr11	StringTie	exon	112798780	112799006	1000	-	.	gene_id "STR.121..127"; transcript_id "STR.121..127.1"; exon_number "4"; cov "7.661289";
chr11	StringTie	transcript	112792730	112799006	1000	-	.	gene_id "STR.121..127"; transcript_id "STR.121..127.2"; cov "2.098986"; FPKM "59.128487"; TPM "93.255234";
chr11	StringTie	exon	112792730	112793267	1000	-	.	gene_id "STR.121..127"; transcript_id "STR.121..127.2"; exon_number "1"; cov "2.336656";
chr11	StringTie	exon	112798780	112799006	1000	-	.	gene_id "STR.121..127"; transcript_id "STR.121..127.2"; exon_number "2"; cov "1.535698";
chr11	StringTie	transcript	112792731	112799008	1000	-	.	gene_id "STR.121..127"; transcript_id "STR.121..127.3"; reference_id "ENSMUST00000127337.1"; ref_gene_id "ENSMUSG00000075437.4"; ref_gene_name "Gm11681"; cov "4.290105"; FPKM "120.852364"; TPM "190.603821";
chr11	StringTie	exon	112792731	112793267	1000	-	.	gene_id "STR.121..127"; transcript_id "STR.121..127.3"; exon_number "1"; reference_id "ENSMUST00000127337.1"; ref_gene_id "ENSMUSG00000075437.4"; ref_gene_name "Gm11681"; cov "4.883345";
chr11	StringTie	exon	112796440	112796543	1000	-	.	gene_id "STR.121..127"; transcript_id "STR.121..127.3"; exon_number "2"; reference_id "ENSMUST00000127337.1"; ref_gene_id "ENSMUSG00000075437.4"; ref_gene_name "Gm11681"; cov "3.680294";
chr11	StringTie	exon	112798780	112799008	1000	-	.	gene_id "STR.121..127"; transcript_id "STR.121..127.3"; exon_number "3"; reference_id "ENSMUST00000127337.1"; ref_gene_id "ENSMUSG00000075437.4"; ref_gene_name "Gm11681"; cov "3.175913";
chr11	StringTie	transcript	107933387	108343928	1000	-	.	gene_id "STR.121..128"; transcript_id "STR.121..128.1"; reference_id "ENSMUST00000059595.10"; ref_gene_id "ENSMUSG00000050965.14"; ref_gene_name "Prkca"; cov "53.321934"; FPKM "1502.080322"; TPM "2369.024414";
chr11	StringTie	exon	107933387	107939680	1000	-	.	gene_id "STR.121..128"; transcript_id "STR.121..128.1"; exon_number "1"; reference_id "ENSMUST00000059595.10"; ref_gene_id "ENSMUSG00000050965.14"; ref_gene_name "Prkca"; cov "61.963776";
chr11	StringTie	exon	107951466	107951606	1000	-	.	gene_id "STR.121..128"; transcript_id "STR.121..128.1"; exon_number "2"; reference_id "ENSMUST00000059595.10"; ref_gene_id "ENSMUSG00000050965.14"; ref_gene_name "Prkca"; cov "35.446808";
chr11	StringTie	exon	107953642	107953749	1000	-	.	gene_id "STR.121..128"; transcript_id "STR.121..128.1"; exon_number "3"; reference_id "ENSMUST00000059595.10"; ref_gene_id "ENSMUSG00000050965.14"; ref_gene_name "Prkca"; cov "31.898148";
chr11	StringTie	exon	107961573	107961653	1000	-	.	gene_id "STR.121..128"; transcript_id "STR.121..128.1"; exon_number "4"; reference_id "ENSMUST00000059595.10"; ref_gene_id "ENSMUSG00000050965.14"; ref_gene_name "Prkca"; cov "28.691359";
chr11	StringTie	exon	107978234	107978372	1000	-	.	gene_id "STR.121..128"; transcript_id "STR.121..128.1"; exon_number "5"; reference_id "ENSMUST00000059595.10"; ref_gene_id "ENSMUSG00000050965.14"; ref_gene_name "Prkca"; cov "30.366907";
chr11	StringTie	exon	107979203	107979265	1000	-	.	gene_id "STR.121..128"; transcript_id "STR.121..128.1"; exon_number "6"; reference_id "ENSMUST00000059595.10"; ref_gene_id "ENSMUSG00000050965.14"; ref_gene_name "Prkca"; cov "30.000002";
chr11	StringTie	exon	107981611	107981702	1000	-	.	gene_id "STR.121..128"; transcript_id "STR.121..128.1"; exon_number "7"; reference_id "ENSMUST00000059595.10"; ref_gene_id "ENSMUSG00000050965.14"; ref_gene_name "Prkca"; cov "28.913044";
chr11	StringTie	exon	107983885	107984058	1000	-	.	gene_id "STR.121..128"; transcript_id "STR.121..128.1"; exon_number "8"; reference_id "ENSMUST00000059595.10"; ref_gene_id "ENSMUSG00000050965.14"; ref_gene_name "Prkca"; cov "28.982759";
chr11	StringTie	exon	107986248	107986385	1000	-	.	gene_id "STR.121..128"; transcript_id "STR.121..128.1"; exon_number "9"; reference_id "ENSMUST00000059595.10"; ref_gene_id "ENSMUSG00000050965.14"; ref_gene_name "Prkca"; cov "23.427536";
chr11	StringTie	exon	108012627	108012723	1000	-	.	gene_id "STR.121..128"; transcript_id "STR.121..128.1"; exon_number "10"; reference_id "ENSMUST00000059595.10"; ref_gene_id "ENSMUSG00000050965.14"; ref_gene_name "Prkca"; cov "21.845362";
chr11	StringTie	exon	108012945	108013079	1000	-	.	gene_id "STR.121..128"; transcript_id "STR.121..128.1"; exon_number "11"; reference_id "ENSMUST00000059595.10"; ref_gene_id "ENSMUSG00000050965.14"; ref_gene_name "Prkca"; cov "24.540741";
chr11	StringTie	exon	108014225	108014381	1000	-	.	gene_id "STR.121..128"; transcript_id "STR.121..128.1"; exon_number "12"; reference_id "ENSMUST00000059595.10"; ref_gene_id "ENSMUSG00000050965.14"; ref_gene_name "Prkca"; cov "28.968153";
chr11	StringTie	exon	108053975	108054103	1000	-	.	gene_id "STR.121..128"; transcript_id "STR.121..128.1"; exon_number "13"; reference_id "ENSMUST00000059595.10"; ref_gene_id "ENSMUSG00000050965.14"; ref_gene_name "Prkca"; cov "25.255814";
chr11	StringTie	exon	108057762	108057873	1000	-	.	gene_id "STR.121..128"; transcript_id "STR.121..128.1"; exon_number "14"; reference_id "ENSMUST00000059595.10"; ref_gene_id "ENSMUSG00000050965.14"; ref_gene_name "Prkca"; cov "22.303572";
chr11	StringTie	exon	108192130	108192212	1000	-	.	gene_id "STR.121..128"; transcript_id "STR.121..128.1"; exon_number "15"; reference_id "ENSMUST00000059595.10"; ref_gene_id "ENSMUSG00000050965.14"; ref_gene_name "Prkca"; cov "20.614458";
chr11	StringTie	exon	108340646	108340677	1000	-	.	gene_id "STR.121..128"; transcript_id "STR.121..128.1"; exon_number "16"; reference_id "ENSMUST00000059595.10"; ref_gene_id "ENSMUSG00000050965.14"; ref_gene_name "Prkca"; cov "32.000000";
chr11	StringTie	exon	108343495	108343928	1000	-	.	gene_id "STR.121..128"; transcript_id "STR.121..128.1"; exon_number "17"; reference_id "ENSMUST00000059595.10"; ref_gene_id "ENSMUSG00000050965.14"; ref_gene_name "Prkca"; cov "27.878197";
chr11	StringTie	transcript	107996848	107996916	1000	+	.	gene_id "STR.121..129"; transcript_id "STR.121..129.1"; reference_id "ENSMUST00000183433.1"; ref_gene_id "ENSMUSG00000098989.1"; ref_gene_name "Mir7223"; cov "1.000000"; FPKM "28.170027"; TPM "44.428707";
chr11	StringTie	exon	107996848	107996916	1000	+	.	gene_id "STR.121..129"; transcript_id "STR.121..129.1"; exon_number "1"; reference_id "ENSMUST00000183433.1"; ref_gene_id "ENSMUSG00000098989.1"; ref_gene_name "Mir7223"; cov "1.000000";
chr11	StringTie	transcript	108005808	108006718	1000	+	.	gene_id "STR.121..130"; transcript_id "STR.121..130.1"; cov "6.065862"; FPKM "170.875504"; TPM "269.498413";
chr11	StringTie	exon	108005808	108006718	1000	+	.	gene_id "STR.121..130"; transcript_id "STR.121..130.1"; exon_number "1"; cov "6.065862";
chr11	StringTie	transcript	108343339	108414396	1000	+	.	gene_id "STR.121..131"; transcript_id "STR.121..131.1"; cov "5.102879"; FPKM "143.748245"; TPM "226.714310";
chr11	StringTie	exon	108343339	108343524	1000	+	.	gene_id "STR.121..131"; transcript_id "STR.121..131.1"; exon_number "1"; cov "2.397108";
chr11	StringTie	exon	108395302	108395407	1000	+	.	gene_id "STR.121..131"; transcript_id "STR.121..131.1"; exon_number "2"; cov "2.801242";
chr11	StringTie	exon	108395816	108395992	1000	+	.	gene_id "STR.121..131"; transcript_id "STR.121..131.1"; exon_number "3"; cov "3.739693";
chr11	StringTie	exon	108397299	108397395	1000	+	.	gene_id "STR.121..131"; transcript_id "STR.121..131.1"; exon_number "4"; cov "3.708850";
chr11	StringTie	exon	108404811	108404887	1000	+	.	gene_id "STR.121..131"; transcript_id "STR.121..131.1"; exon_number "5"; cov "3.739693";
chr11	StringTie	exon	108407291	108407479	1000	+	.	gene_id "STR.121..131"; transcript_id "STR.121..131.1"; exon_number "6"; cov "3.739693";
chr11	StringTie	exon	108409131	108409310	1000	+	.	gene_id "STR.121..131"; transcript_id "STR.121..131.1"; exon_number "7"; cov "4.487632";
chr11	StringTie	exon	108411995	108412192	1000	+	.	gene_id "STR.121..131"; transcript_id "STR.121..131.1"; exon_number "8"; cov "10.728870";
chr11	StringTie	exon	108414240	108414396	1000	+	.	gene_id "STR.121..131"; transcript_id "STR.121..131.1"; exon_number "9"; cov "8.180311";
chr11	StringTie	transcript	108395293	108414396	1000	+	.	gene_id "STR.121..131"; transcript_id "STR.121..131.2"; reference_id "ENSMUST00000000049.5"; ref_gene_id "ENSMUSG00000000049.11"; ref_gene_name "Apoh"; cov "1.849232"; FPKM "52.092915"; TPM "82.158989";
chr11	StringTie	exon	108395293	108395407	1000	+	.	gene_id "STR.121..131"; transcript_id "STR.121..131.2"; exon_number "1"; reference_id "ENSMUST00000000049.5"; ref_gene_id "ENSMUSG00000000049.11"; ref_gene_name "Apoh"; cov "0.870159";
chr11	StringTie	exon	108395816	108395992	1000	+	.	gene_id "STR.121..131"; transcript_id "STR.121..131.2"; exon_number "2"; reference_id "ENSMUST00000000049.5"; ref_gene_id "ENSMUSG00000000049.11"; ref_gene_name "Apoh"; cov "1.260306";
chr11	StringTie	exon	108397299	108397395	1000	+	.	gene_id "STR.121..131"; transcript_id "STR.121..131.2"; exon_number "3"; reference_id "ENSMUST00000000049.5"; ref_gene_id "ENSMUSG00000000049.11"; ref_gene_name "Apoh"; cov "1.249912";
chr11	StringTie	exon	108404811	108404887	1000	+	.	gene_id "STR.121..131"; transcript_id "STR.121..131.2"; exon_number "4"; reference_id "ENSMUST00000000049.5"; ref_gene_id "ENSMUSG00000000049.11"; ref_gene_name "Apoh"; cov "1.260306";
chr11	StringTie	exon	108407291	108407479	1000	+	.	gene_id "STR.121..131"; transcript_id "STR.121..131.2"; exon_number "5"; reference_id "ENSMUST00000000049.5"; ref_gene_id "ENSMUSG00000000049.11"; ref_gene_name "Apoh"; cov "1.260306";
chr11	StringTie	exon	108409131	108409310	1000	+	.	gene_id "STR.121..131"; transcript_id "STR.121..131.2"; exon_number "6"; reference_id "ENSMUST00000000049.5"; ref_gene_id "ENSMUSG00000000049.11"; ref_gene_name "Apoh"; cov "1.512368";
chr11	StringTie	exon	108411995	108412192	1000	+	.	gene_id "STR.121..131"; transcript_id "STR.121..131.2"; exon_number "7"; reference_id "ENSMUST00000000049.5"; ref_gene_id "ENSMUSG00000000049.11"; ref_gene_name "Apoh"; cov "3.615715";
chr11	StringTie	exon	108414240	108414396	1000	+	.	gene_id "STR.121..131"; transcript_id "STR.121..131.2"; exon_number "8"; reference_id "ENSMUST00000000049.5"; ref_gene_id "ENSMUSG00000000049.11"; ref_gene_name "Apoh"; cov "2.756830";
chr11	StringTie	transcript	112839979	112840441	1000	+	.	gene_id "STR.122..1"; transcript_id "STR.122..1.1"; cov "8.098425"; FPKM "191.980728"; TPM "354.979584";
chr11	StringTie	exon	112839979	112840091	1000	+	.	gene_id "STR.122..1"; transcript_id "STR.122..1.1"; exon_number "1"; cov "8.415929";
chr11	StringTie	exon	112840301	112840441	1000	+	.	gene_id "STR.122..1"; transcript_id "STR.122..1.1"; exon_number "2"; cov "7.843972";
chr11	StringTie	transcript	113700167	113701011	1000	-	.	gene_id "STR.122..2"; transcript_id "STR.122..2.1"; cov "11.711243"; FPKM "277.625946"; TPM "513.340820";
chr11	StringTie	exon	113700167	113701011	1000	-	.	gene_id "STR.122..2"; transcript_id "STR.122..2.1"; exon_number "1"; cov "11.711243";
chr11	StringTie	transcript	113726850	113751318	1000	-	.	gene_id "STR.122..3"; transcript_id "STR.122..3.1"; reference_id "ENSMUST00000106616.1"; ref_gene_id "ENSMUSG00000041598.7"; ref_gene_name "Cdc42ep4"; cov "8.054196"; FPKM "190.932251"; TPM "353.040924";
chr11	StringTie	exon	113726850	113729665	1000	-	.	gene_id "STR.122..3"; transcript_id "STR.122..3.1"; exon_number "1"; reference_id "ENSMUST00000106616.1"; ref_gene_id "ENSMUSG00000041598.7"; ref_gene_name "Cdc42ep4"; cov "8.930944";
chr11	StringTie	exon	113750730	113751318	1000	-	.	gene_id "STR.122..3"; transcript_id "STR.122..3.1"; exon_number "2"; reference_id "ENSMUST00000106616.1"; ref_gene_id "ENSMUSG00000041598.7"; ref_gene_name "Cdc42ep4"; cov "3.862479";
chr11	StringTie	transcript	113726852	113751881	1000	-	.	gene_id "STR.122..3"; transcript_id "STR.122..3.2"; reference_id "ENSMUST00000053536.4"; ref_gene_id "ENSMUSG00000041598.7"; ref_gene_name "Cdc42ep4"; cov "63.020527"; FPKM "1493.960449"; TPM "2762.389160";
chr11	StringTie	exon	113726852	113729665	1000	-	.	gene_id "STR.122..3"; transcript_id "STR.122..3.2"; exon_number "1"; reference_id "ENSMUST00000053536.4"; ref_gene_id "ENSMUSG00000041598.7"; ref_gene_name "Cdc42ep4"; cov "65.277451";
chr11	StringTie	exon	113751688	113751881	1000	-	.	gene_id "STR.122..3"; transcript_id "STR.122..3.2"; exon_number "2"; reference_id "ENSMUST00000053536.4"; ref_gene_id "ENSMUSG00000041598.7"; ref_gene_name "Cdc42ep4"; cov "30.283508";
chr11	StringTie	transcript	114093455	114095331	1000	+	.	gene_id "STR.122..4"; transcript_id "STR.122..4.1"; cov "1.997783"; FPKM "47.359310"; TPM "87.569153";
chr11	StringTie	exon	114093455	114093529	1000	+	.	gene_id "STR.122..4"; transcript_id "STR.122..4.1"; exon_number "1"; cov "2.000000";
chr11	StringTie	exon	114094956	114095331	1000	+	.	gene_id "STR.122..4"; transcript_id "STR.122..4.1"; exon_number "2"; cov "1.997340";
chr11	StringTie	transcript	114198519	114206267	1000	+	.	gene_id "STR.122..5"; transcript_id "STR.122..5.1"; cov "3.365671"; FPKM "79.786377"; TPM "147.528015";
chr11	StringTie	exon	114198519	114198877	1000	+	.	gene_id "STR.122..5"; transcript_id "STR.122..5.1"; exon_number "1"; cov "4.044568";
chr11	StringTie	exon	114206091	114206267	1000	+	.	gene_id "STR.122..5"; transcript_id "STR.122..5.1"; exon_number "2"; cov "1.988701";
chr11	StringTie	transcript	114212699	114217689	1000	-	.	gene_id "STR.122..6"; transcript_id "STR.122..6.1"; cov "5.275480"; FPKM "125.060173"; TPM "231.240982";
chr11	StringTie	exon	114212699	114215206	1000	-	.	gene_id "STR.122..6"; transcript_id "STR.122..6.1"; exon_number "1"; cov "5.313756";
chr11	StringTie	exon	114217651	114217689	1000	-	.	gene_id "STR.122..6"; transcript_id "STR.122..6.1"; exon_number "2"; cov "2.814077";
chr11	StringTie	transcript	114212699	114217689	1000	-	.	gene_id "STR.122..6"; transcript_id "STR.122..6.2"; cov "2.738260"; FPKM "64.913010"; TPM "120.026604";
chr11	StringTie	exon	114212699	114214801	1000	-	.	gene_id "STR.122..6"; transcript_id "STR.122..6.2"; exon_number "1"; cov "2.762293";
chr11	StringTie	exon	114217651	114217689	1000	-	.	gene_id "STR.122..6"; transcript_id "STR.122..6.2"; exon_number "2"; cov "1.442333";
chr11	StringTie	transcript	114631209	114637124	1000	-	.	gene_id "STR.122..7"; transcript_id "STR.122..7.1"; cov "12.683051"; FPKM "300.663574"; TPM "555.938232";
chr11	StringTie	exon	114631209	114631421	1000	-	.	gene_id "STR.122..7"; transcript_id "STR.122..7.1"; exon_number "1"; cov "14.929578";
chr11	StringTie	exon	114636460	114636503	1000	-	.	gene_id "STR.122..7"; transcript_id "STR.122..7.1"; exon_number "2"; cov "13.772727";
chr11	StringTie	exon	114636792	114637124	1000	-	.	gene_id "STR.122..7"; transcript_id "STR.122..7.1"; exon_number "3"; cov "11.102102";
chr11	StringTie	transcript	114668524	114672331	1000	+	.	gene_id "STR.122..8"; transcript_id "STR.122..8.1"; reference_id "ENSMUST00000106602.9"; ref_gene_id "ENSMUSG00000057322.12"; ref_gene_name "Rpl38"; cov "136.253616"; FPKM "3230.019287"; TPM "5972.427246";
chr11	StringTie	exon	114668524	114668609	1000	+	.	gene_id "STR.122..8"; transcript_id "STR.122..8.1"; exon_number "1"; reference_id "ENSMUST00000106602.9"; ref_gene_id "ENSMUSG00000057322.12"; ref_gene_name "Rpl38"; cov "77.605461";
chr11	StringTie	exon	114668781	114668814	1000	+	.	gene_id "STR.122..8"; transcript_id "STR.122..8.1"; exon_number "2"; reference_id "ENSMUST00000106602.9"; ref_gene_id "ENSMUSG00000057322.12"; ref_gene_name "Rpl38"; cov "146.192169";
chr11	StringTie	exon	114668906	114668966	1000	+	.	gene_id "STR.122..8"; transcript_id "STR.122..8.1"; exon_number "3"; reference_id "ENSMUST00000106602.9"; ref_gene_id "ENSMUSG00000057322.12"; ref_gene_name "Rpl38"; cov "156.634247";
chr11	StringTie	exon	114671734	114671856	1000	+	.	gene_id "STR.122..8"; transcript_id "STR.122..8.1"; exon_number "4"; reference_id "ENSMUST00000106602.9"; ref_gene_id "ENSMUSG00000057322.12"; ref_gene_name "Rpl38"; cov "156.980286";
chr11	StringTie	exon	114672265	114672331	1000	+	.	gene_id "STR.122..8"; transcript_id "STR.122..8.1"; exon_number "5"; reference_id "ENSMUST00000106602.9"; ref_gene_id "ENSMUSG00000057322.12"; ref_gene_name "Rpl38"; cov "149.883972";
chr11	StringTie	transcript	114668548	114672331	1000	+	.	gene_id "STR.122..8"; transcript_id "STR.122..8.2"; reference_id "ENSMUST00000077915.9"; ref_gene_id "ENSMUSG00000057322.12"; ref_gene_name "Rpl38"; cov "184.526703"; FPKM "4374.377930"; TPM "8088.389160";
chr11	StringTie	exon	114668548	114668626	1000	+	.	gene_id "STR.122..8"; transcript_id "STR.122..8.2"; exon_number "1"; reference_id "ENSMUST00000077915.9"; ref_gene_id "ENSMUSG00000057322.12"; ref_gene_name "Rpl38"; cov "133.664398";
chr11	StringTie	exon	114668781	114668814	1000	+	.	gene_id "STR.122..8"; transcript_id "STR.122..8.2"; exon_number "2"; reference_id "ENSMUST00000077915.9"; ref_gene_id "ENSMUSG00000057322.12"; ref_gene_name "Rpl38"; cov "188.615097";
chr11	StringTie	exon	114668906	114668966	1000	+	.	gene_id "STR.122..8"; transcript_id "STR.122..8.2"; exon_number "3"; reference_id "ENSMUST00000077915.9"; ref_gene_id "ENSMUSG00000057322.12"; ref_gene_name "Rpl38"; cov "202.087311";
chr11	StringTie	exon	114671734	114671856	1000	+	.	gene_id "STR.122..8"; transcript_id "STR.122..8.2"; exon_number "4"; reference_id "ENSMUST00000077915.9"; ref_gene_id "ENSMUSG00000057322.12"; ref_gene_name "Rpl38"; cov "202.533752";
chr11	StringTie	exon	114672265	114672331	1000	+	.	gene_id "STR.122..8"; transcript_id "STR.122..8.2"; exon_number "5"; reference_id "ENSMUST00000077915.9"; ref_gene_id "ENSMUSG00000057322.12"; ref_gene_name "Rpl38"; cov "193.378220";
chr11	StringTie	transcript	114668609	114672331	1000	+	.	gene_id "STR.122..8"; transcript_id "STR.122..8.3"; reference_id "ENSMUST00000106599.7"; ref_gene_id "ENSMUSG00000057322.12"; ref_gene_name "Rpl38"; cov "135.122345"; FPKM "3203.201416"; TPM "5922.840332";
chr11	StringTie	exon	114668609	114668814	1000	+	.	gene_id "STR.122..8"; transcript_id "STR.122..8.3"; exon_number "1"; reference_id "ENSMUST00000106599.7"; ref_gene_id "ENSMUSG00000057322.12"; ref_gene_name "Rpl38"; cov "129.859741";
chr11	StringTie	exon	114668906	114668966	1000	+	.	gene_id "STR.122..8"; transcript_id "STR.122..8.3"; exon_number "2"; reference_id "ENSMUST00000106599.7"; ref_gene_id "ENSMUSG00000057322.12"; ref_gene_name "Rpl38"; cov "140.909897";
chr11	StringTie	exon	114671734	114671856	1000	+	.	gene_id "STR.122..8"; transcript_id "STR.122..8.3"; exon_number "3"; reference_id "ENSMUST00000106599.7"; ref_gene_id "ENSMUSG00000057322.12"; ref_gene_name "Rpl38"; cov "141.221191";
chr11	StringTie	exon	114672265	114672331	1000	+	.	gene_id "STR.122..8"; transcript_id "STR.122..8.3"; exon_number "4"; reference_id "ENSMUST00000106599.7"; ref_gene_id "ENSMUSG00000057322.12"; ref_gene_name "Rpl38"; cov "134.837296";
chr11	StringTie	transcript	114668626	114672331	1000	+	.	gene_id "STR.122..8"; transcript_id "STR.122..8.4"; reference_id "ENSMUST00000082092.4"; ref_gene_id "ENSMUSG00000057322.12"; ref_gene_name "Rpl38"; cov "144.452957"; FPKM "3424.392334"; TPM "6331.830566";
chr11	StringTie	exon	114668626	114668685	1000	+	.	gene_id "STR.122..8"; transcript_id "STR.122..8.4"; exon_number "1"; reference_id "ENSMUST00000082092.4"; ref_gene_id "ENSMUSG00000057322.12"; ref_gene_name "Rpl38"; cov "119.864784";
chr11	StringTie	exon	114668781	114668814	1000	+	.	gene_id "STR.122..8"; transcript_id "STR.122..8.4"; exon_number "2"; reference_id "ENSMUST00000082092.4"; ref_gene_id "ENSMUSG00000057322.12"; ref_gene_name "Rpl38"; cov "142.088425";
chr11	StringTie	exon	114668906	114668966	1000	+	.	gene_id "STR.122..8"; transcript_id "STR.122..8.4"; exon_number "3"; reference_id "ENSMUST00000082092.4"; ref_gene_id "ENSMUSG00000057322.12"; ref_gene_name "Rpl38"; cov "152.237381";
chr11	StringTie	exon	114671734	114671856	1000	+	.	gene_id "STR.122..8"; transcript_id "STR.122..8.4"; exon_number "4"; reference_id "ENSMUST00000082092.4"; ref_gene_id "ENSMUSG00000057322.12"; ref_gene_name "Rpl38"; cov "152.573700";
chr11	StringTie	exon	114672265	114672331	1000	+	.	gene_id "STR.122..8"; transcript_id "STR.122..8.4"; exon_number "5"; reference_id "ENSMUST00000082092.4"; ref_gene_id "ENSMUSG00000057322.12"; ref_gene_name "Rpl38"; cov "145.676605";
chr11	StringTie	transcript	114982443	114990140	1000	-	.	gene_id "STR.122..9"; transcript_id "STR.122..9.1"; cov "1.587973"; FPKM "37.644382"; TPM "69.605881";
chr11	StringTie	exon	114982443	114984297	1000	-	.	gene_id "STR.122..9"; transcript_id "STR.122..9.1"; exon_number "1"; cov "1.853908";
chr11	StringTie	exon	114986095	114986221	1000	-	.	gene_id "STR.122..9"; transcript_id "STR.122..9.1"; exon_number "2"; cov "1.000000";
chr11	StringTie	exon	114987303	114987644	1000	-	.	gene_id "STR.122..9"; transcript_id "STR.122..9.1"; exon_number "3"; cov "1.000000";
chr11	StringTie	exon	114989771	114990140	1000	-	.	gene_id "STR.122..9"; transcript_id "STR.122..9.1"; exon_number "4"; cov "1.000000";
chr11	StringTie	transcript	114851540	114869095	1000	+	.	gene_id "STR.122..10"; transcript_id "STR.122..10.1"; reference_id "ENSMUST00000177952.7"; ref_gene_id "ENSMUSG00000051043.16"; ref_gene_name "Gprc5c"; cov "3.969547"; FPKM "94.101822"; TPM "173.997803";
chr11	StringTie	exon	114851540	114851573	1000	+	.	gene_id "STR.122..10"; transcript_id "STR.122..10.1"; exon_number "1"; reference_id "ENSMUST00000177952.7"; ref_gene_id "ENSMUSG00000051043.16"; ref_gene_name "Gprc5c"; cov "4.000000";
chr11	StringTie	exon	114863467	114864546	1000	+	.	gene_id "STR.122..10"; transcript_id "STR.122..10.1"; exon_number "2"; reference_id "ENSMUST00000177952.7"; ref_gene_id "ENSMUSG00000051043.16"; ref_gene_name "Gprc5c"; cov "3.365970";
chr11	StringTie	exon	114866625	114866719	1000	+	.	gene_id "STR.122..10"; transcript_id "STR.122..10.1"; exon_number "3"; reference_id "ENSMUST00000177952.7"; ref_gene_id "ENSMUSG00000051043.16"; ref_gene_name "Gprc5c"; cov "3.365970";
chr11	StringTie	exon	114868496	114869095	1000	+	.	gene_id "STR.122..10"; transcript_id "STR.122..10.1"; exon_number "4"; reference_id "ENSMUST00000177952.7"; ref_gene_id "ENSMUSG00000051043.16"; ref_gene_name "Gprc5c"; cov "5.149826";
chr11	StringTie	transcript	114851842	114872617	1000	+	.	gene_id "STR.122..10"; transcript_id "STR.122..10.2"; reference_id "ENSMUST00000053361.11"; ref_gene_id "ENSMUSG00000051043.16"; ref_gene_name "Gprc5c"; cov "3.742866"; FPKM "88.728134"; TPM "164.061661";
chr11	StringTie	exon	114851842	114851886	1000	+	.	gene_id "STR.122..10"; transcript_id "STR.122..10.2"; exon_number "1"; reference_id "ENSMUST00000053361.11"; ref_gene_id "ENSMUSG00000051043.16"; ref_gene_name "Gprc5c"; cov "1.444444";
chr11	StringTie	exon	114863467	114864546	1000	+	.	gene_id "STR.122..10"; transcript_id "STR.122..10.2"; exon_number "2"; reference_id "ENSMUST00000053361.11"; ref_gene_id "ENSMUSG00000051043.16"; ref_gene_name "Gprc5c"; cov "2.634029";
chr11	StringTie	exon	114866625	114866719	1000	+	.	gene_id "STR.122..10"; transcript_id "STR.122..10.2"; exon_number "3"; reference_id "ENSMUST00000053361.11"; ref_gene_id "ENSMUSG00000051043.16"; ref_gene_name "Gprc5c"; cov "2.634030";
chr11	StringTie	exon	114868496	114868645	1000	+	.	gene_id "STR.122..10"; transcript_id "STR.122..10.2"; exon_number "4"; reference_id "ENSMUST00000053361.11"; ref_gene_id "ENSMUSG00000051043.16"; ref_gene_name "Gprc5c"; cov "2.634030";
chr11	StringTie	exon	114870321	114872617	1000	+	.	gene_id "STR.122..10"; transcript_id "STR.122..10.2"; exon_number "5"; reference_id "ENSMUST00000053361.11"; ref_gene_id "ENSMUSG00000051043.16"; ref_gene_name "Gprc5c"; cov "4.427514";
chr11	StringTie	transcript	114890283	114901946	1000	+	.	gene_id "STR.122..11"; transcript_id "STR.122..11.1"; cov "10.578867"; FPKM "250.781937"; TPM "463.705231";
chr11	StringTie	exon	114890283	114890434	1000	+	.	gene_id "STR.122..11"; transcript_id "STR.122..11.1"; exon_number "1"; cov "7.032029";
chr11	StringTie	exon	114893238	114893594	1000	+	.	gene_id "STR.122..11"; transcript_id "STR.122..11.1"; exon_number "2"; cov "10.815166";
chr11	StringTie	exon	114894658	114894778	1000	+	.	gene_id "STR.122..11"; transcript_id "STR.122..11.1"; exon_number "3"; cov "10.577264";
chr11	StringTie	exon	114897722	114897819	1000	+	.	gene_id "STR.122..11"; transcript_id "STR.122..11.1"; exon_number "4"; cov "10.530724";
chr11	StringTie	exon	114899345	114899382	1000	+	.	gene_id "STR.122..11"; transcript_id "STR.122..11.1"; exon_number "5"; cov "10.530724";
chr11	StringTie	exon	114899753	114899863	1000	+	.	gene_id "STR.122..11"; transcript_id "STR.122..11.1"; exon_number "6"; cov "10.178344";
chr11	StringTie	exon	114901129	114901946	1000	+	.	gene_id "STR.122..11"; transcript_id "STR.122..11.1"; exon_number "7"; cov "11.197399";
chr11	StringTie	transcript	114890283	114901946	1000	+	.	gene_id "STR.122..11"; transcript_id "STR.122..11.2"; cov "3.484148"; FPKM "82.594986"; TPM "152.721237";
chr11	StringTie	exon	114890283	114890434	1000	+	.	gene_id "STR.122..11"; transcript_id "STR.122..11.2"; exon_number "1"; cov "2.316655";
chr11	StringTie	exon	114893238	114893594	1000	+	.	gene_id "STR.122..11"; transcript_id "STR.122..11.2"; exon_number "2"; cov "3.562985";
chr11	StringTie	exon	114894670	114894778	1000	+	.	gene_id "STR.122..11"; transcript_id "STR.122..11.2"; exon_number "3"; cov "3.469277";
chr11	StringTie	exon	114897722	114897819	1000	+	.	gene_id "STR.122..11"; transcript_id "STR.122..11.2"; exon_number "4"; cov "3.469277";
chr11	StringTie	exon	114899345	114899382	1000	+	.	gene_id "STR.122..11"; transcript_id "STR.122..11.2"; exon_number "5"; cov "3.469277";
chr11	StringTie	exon	114899753	114899863	1000	+	.	gene_id "STR.122..11"; transcript_id "STR.122..11.2"; exon_number "6"; cov "3.353188";
chr11	StringTie	exon	114901129	114901946	1000	+	.	gene_id "STR.122..11"; transcript_id "STR.122..11.2"; exon_number "7"; cov "3.688909";
chr11	StringTie	transcript	114765343	114782131	1000	+	.	gene_id "STR.122..12"; transcript_id "STR.122..12.1"; cov "1.514730"; FPKM "35.908089"; TPM "66.395409";
chr11	StringTie	exon	114765343	114765552	1000	+	.	gene_id "STR.122..12"; transcript_id "STR.122..12.1"; exon_number "1"; cov "2.717757";
chr11	StringTie	exon	114767156	114767236	1000	+	.	gene_id "STR.122..12"; transcript_id "STR.122..12.1"; exon_number "2"; cov "3.284771";
chr11	StringTie	exon	114778354	114778464	1000	+	.	gene_id "STR.122..12"; transcript_id "STR.122..12.1"; exon_number "3"; cov "2.000000";
chr11	StringTie	exon	114779212	114779299	1000	+	.	gene_id "STR.122..12"; transcript_id "STR.122..12.1"; exon_number "4"; cov "1.000000";
chr11	StringTie	exon	114779585	114779721	1000	+	.	gene_id "STR.122..12"; transcript_id "STR.122..12.1"; exon_number "5"; cov "1.000000";
chr11	StringTie	exon	114780753	114780878	1000	+	.	gene_id "STR.122..12"; transcript_id "STR.122..12.1"; exon_number "6"; cov "1.000000";
chr11	StringTie	exon	114781171	114781365	1000	+	.	gene_id "STR.122..12"; transcript_id "STR.122..12.1"; exon_number "7"; cov "1.000000";
chr11	StringTie	exon	114781804	114782131	1000	+	.	gene_id "STR.122..12"; transcript_id "STR.122..12.1"; exon_number "8"; cov "1.000000";
chr11	StringTie	transcript	114791217	114795897	1000	-	.	gene_id "STR.122..13"; transcript_id "STR.122..13.1"; reference_id "ENSMUST00000000206.3"; ref_gene_id "ENSMUSG00000000202.9"; ref_gene_name "Btbd17"; cov "115.693405"; FPKM "2742.620361"; TPM "5071.208008";
chr11	StringTie	exon	114791217	114792522	1000	-	.	gene_id "STR.122..13"; transcript_id "STR.122..13.1"; exon_number "1"; reference_id "ENSMUST00000000206.3"; ref_gene_id "ENSMUSG00000000202.9"; ref_gene_name "Btbd17"; cov "119.963333";
chr11	StringTie	exon	114793850	114794126	1000	-	.	gene_id "STR.122..13"; transcript_id "STR.122..13.1"; exon_number "2"; reference_id "ENSMUST00000000206.3"; ref_gene_id "ENSMUSG00000000202.9"; ref_gene_name "Btbd17"; cov "104.104485";
chr11	StringTie	exon	114795764	114795897	1000	-	.	gene_id "STR.122..13"; transcript_id "STR.122..13.1"; exon_number "3"; reference_id "ENSMUST00000000206.3"; ref_gene_id "ENSMUSG00000000202.9"; ref_gene_name "Btbd17"; cov "98.033821";
chr11	StringTie	transcript	114792285	114795899	1000	-	.	gene_id "STR.122..13"; transcript_id "STR.122..13.2"; reference_id "ENSMUST00000146853.1"; ref_gene_id "ENSMUSG00000000202.9"; ref_gene_name "Btbd17"; cov "0.129670"; FPKM "3.073948"; TPM "5.683846";
chr11	StringTie	exon	114792285	114792548	1000	-	.	gene_id "STR.122..13"; transcript_id "STR.122..13.2"; exon_number "1"; reference_id "ENSMUST00000146853.1"; ref_gene_id "ENSMUSG00000000202.9"; ref_gene_name "Btbd17"; cov "0.183636";
chr11	StringTie	exon	114793850	114794126	1000	-	.	gene_id "STR.122..13"; transcript_id "STR.122..13.2"; exon_number "2"; reference_id "ENSMUST00000146853.1"; ref_gene_id "ENSMUSG00000000202.9"; ref_gene_name "Btbd17"; cov "0.082609";
chr11	StringTie	exon	114795764	114795899	1000	-	.	gene_id "STR.122..13"; transcript_id "STR.122..13.2"; exon_number "3"; reference_id "ENSMUST00000146853.1"; ref_gene_id "ENSMUSG00000000202.9"; ref_gene_name "Btbd17"; cov "0.120765";
chr11	StringTie	transcript	114792469	114795892	1000	-	.	gene_id "STR.122..13"; transcript_id "STR.122..13.3"; reference_id "ENSMUST00000137965.1"; ref_gene_id "ENSMUSG00000000202.9"; ref_gene_name "Btbd17"; cov "3.777109"; FPKM "89.539902"; TPM "165.562637";
chr11	StringTie	exon	114792469	114792522	1000	-	.	gene_id "STR.122..13"; transcript_id "STR.122..13.3"; exon_number "1"; reference_id "ENSMUST00000137965.1"; ref_gene_id "ENSMUSG00000000202.9"; ref_gene_name "Btbd17"; cov "3.970511";
chr11	StringTie	exon	114793850	114794058	1000	-	.	gene_id "STR.122..13"; transcript_id "STR.122..13.3"; exon_number "2"; reference_id "ENSMUST00000137965.1"; ref_gene_id "ENSMUSG00000000202.9"; ref_gene_name "Btbd17"; cov "3.819023";
chr11	StringTie	exon	114795764	114795892	1000	-	.	gene_id "STR.122..13"; transcript_id "STR.122..13.3"; exon_number "3"; reference_id "ENSMUST00000137965.1"; ref_gene_id "ENSMUSG00000000202.9"; ref_gene_name "Btbd17"; cov "3.628243";
chr11	StringTie	transcript	114996721	115001880	1000	-	.	gene_id "STR.122..14"; transcript_id "STR.122..14.1"; reference_id "ENSMUST00000092464.9"; ref_gene_id "ENSMUSG00000044811.13"; ref_gene_name "Cd300c2"; cov "37.402752"; FPKM "886.667175"; TPM "1639.480957";
chr11	StringTie	exon	114996721	114997035	1000	-	.	gene_id "STR.122..14"; transcript_id "STR.122..14.1"; exon_number "1"; reference_id "ENSMUST00000092464.9"; ref_gene_id "ENSMUSG00000044811.13"; ref_gene_name "Cd300c2"; cov "69.563416";
chr11	StringTie	exon	114998215	114998335	1000	-	.	gene_id "STR.122..14"; transcript_id "STR.122..14.1"; exon_number "2"; reference_id "ENSMUST00000092464.9"; ref_gene_id "ENSMUSG00000044811.13"; ref_gene_name "Cd300c2"; cov "38.793098";
chr11	StringTie	exon	115000629	115000985	1000	-	.	gene_id "STR.122..14"; transcript_id "STR.122..14.1"; exon_number "3"; reference_id "ENSMUST00000092464.9"; ref_gene_id "ENSMUSG00000044811.13"; ref_gene_name "Cd300c2"; cov "35.847149";
chr11	StringTie	exon	115001487	115001880	1000	-	.	gene_id "STR.122..14"; transcript_id "STR.122..14.1"; exon_number "4"; reference_id "ENSMUST00000092464.9"; ref_gene_id "ENSMUSG00000044811.13"; ref_gene_name "Cd300c2"; cov "12.673075";
chr11	StringTie	transcript	114996722	115001880	1000	-	.	gene_id "STR.122..14"; transcript_id "STR.122..14.2"; reference_id "ENSMUST00000141188.1"; ref_gene_id "ENSMUSG00000044811.13"; ref_gene_name "Cd300c2"; cov "11.671850"; FPKM "276.692108"; TPM "511.614136";
chr11	StringTie	exon	114996722	114997035	1000	-	.	gene_id "STR.122..14"; transcript_id "STR.122..14.2"; exon_number "1"; reference_id "ENSMUST00000141188.1"; ref_gene_id "ENSMUSG00000044811.13"; ref_gene_name "Cd300c2"; cov "21.832880";
chr11	StringTie	exon	114998215	114998335	1000	-	.	gene_id "STR.122..14"; transcript_id "STR.122..14.2"; exon_number "2"; reference_id "ENSMUST00000141188.1"; ref_gene_id "ENSMUSG00000044811.13"; ref_gene_name "Cd300c2"; cov "12.157314";
chr11	StringTie	exon	115000629	115001073	1000	-	.	gene_id "STR.122..14"; transcript_id "STR.122..14.2"; exon_number "3"; reference_id "ENSMUST00000141188.1"; ref_gene_id "ENSMUSG00000044811.13"; ref_gene_name "Cd300c2"; cov "11.187796";
chr11	StringTie	exon	115001487	115001880	1000	-	.	gene_id "STR.122..14"; transcript_id "STR.122..14.2"; exon_number "4"; reference_id "ENSMUST00000141188.1"; ref_gene_id "ENSMUSG00000044811.13"; ref_gene_name "Cd300c2"; cov "3.971596";
chr11	StringTie	transcript	115091431	115162236	1000	+	.	gene_id "STR.122..15"; transcript_id "STR.122..15.1"; reference_id "ENSMUST00000067754.10"; ref_gene_id "ENSMUSG00000020732.13"; ref_gene_name "Rab37"; cov "4.511423"; FPKM "106.947495"; TPM "197.749954";
chr11	StringTie	exon	115091431	115091932	1000	+	.	gene_id "STR.122..15"; transcript_id "STR.122..15.1"; exon_number "1"; reference_id "ENSMUST00000067754.10"; ref_gene_id "ENSMUSG00000020732.13"; ref_gene_name "Rab37"; cov "1.450199";
chr11	StringTie	exon	115146542	115146652	1000	+	.	gene_id "STR.122..15"; transcript_id "STR.122..15.1"; exon_number "2"; reference_id "ENSMUST00000067754.10"; ref_gene_id "ENSMUSG00000020732.13"; ref_gene_name "Rab37"; cov "3.000000";
chr11	StringTie	exon	115157951	115157992	1000	+	.	gene_id "STR.122..15"; transcript_id "STR.122..15.1"; exon_number "3"; reference_id "ENSMUST00000067754.10"; ref_gene_id "ENSMUSG00000020732.13"; ref_gene_name "Rab37"; cov "3.289207";
chr11	StringTie	exon	115158505	115158571	1000	+	.	gene_id "STR.122..15"; transcript_id "STR.122..15.1"; exon_number "4"; reference_id "ENSMUST00000067754.10"; ref_gene_id "ENSMUSG00000020732.13"; ref_gene_name "Rab37"; cov "4.111509";
chr11	StringTie	exon	115158659	115158711	1000	+	.	gene_id "STR.122..15"; transcript_id "STR.122..15.1"; exon_number "5"; reference_id "ENSMUST00000067754.10"; ref_gene_id "ENSMUSG00000020732.13"; ref_gene_name "Rab37"; cov "4.111509";
chr11	StringTie	exon	115159676	115159741	1000	+	.	gene_id "STR.122..15"; transcript_id "STR.122..15.1"; exon_number "6"; reference_id "ENSMUST00000067754.10"; ref_gene_id "ENSMUSG00000020732.13"; ref_gene_name "Rab37"; cov "4.111509";
chr11	StringTie	exon	115160299	115160355	1000	+	.	gene_id "STR.122..15"; transcript_id "STR.122..15.1"; exon_number "7"; reference_id "ENSMUST00000067754.10"; ref_gene_id "ENSMUSG00000020732.13"; ref_gene_name "Rab37"; cov "4.111510";
chr11	StringTie	exon	115160438	115160514	1000	+	.	gene_id "STR.122..15"; transcript_id "STR.122..15.1"; exon_number "8"; reference_id "ENSMUST00000067754.10"; ref_gene_id "ENSMUSG00000020732.13"; ref_gene_name "Rab37"; cov "4.111510";
chr11	StringTie	exon	115160635	115162236	1000	+	.	gene_id "STR.122..15"; transcript_id "STR.122..15.1"; exon_number "9"; reference_id "ENSMUST00000067754.10"; ref_gene_id "ENSMUSG00000020732.13"; ref_gene_name "Rab37"; cov "5.687332";
chr11	StringTie	transcript	115094214	115108120	1000	-	.	gene_id "STR.122..16"; transcript_id "STR.122..16.1"; cov "5.991071"; FPKM "142.023941"; TPM "262.607605";
chr11	StringTie	exon	115094214	115094355	1000	-	.	gene_id "STR.122..16"; transcript_id "STR.122..16.1"; exon_number "1"; cov "5.964789";
chr11	StringTie	exon	115108039	115108120	1000	-	.	gene_id "STR.122..16"; transcript_id "STR.122..16.1"; exon_number "2"; cov "6.036585";
chr11	StringTie	transcript	115154157	115162236	1000	+	.	gene_id "STR.122..15"; transcript_id "STR.122..15.2"; reference_id "ENSMUST00000021076.5"; ref_gene_id "ENSMUSG00000020732.13"; ref_gene_name "Rab37"; cov "1.243016"; FPKM "29.466858"; TPM "54.485325";
chr11	StringTie	exon	115154157	115154291	1000	+	.	gene_id "STR.122..15"; transcript_id "STR.122..15.2"; exon_number "1"; reference_id "ENSMUST00000021076.5"; ref_gene_id "ENSMUSG00000020732.13"; ref_gene_name "Rab37"; cov "1.792593";
chr11	StringTie	exon	115156927	115157037	1000	+	.	gene_id "STR.122..15"; transcript_id "STR.122..15.2"; exon_number "2"; reference_id "ENSMUST00000021076.5"; ref_gene_id "ENSMUSG00000020732.13"; ref_gene_name "Rab37"; cov "2.000000";
chr11	StringTie	exon	115157951	115157992	1000	+	.	gene_id "STR.122..15"; transcript_id "STR.122..15.2"; exon_number "3"; reference_id "ENSMUST00000021076.5"; ref_gene_id "ENSMUSG00000020732.13"; ref_gene_name "Rab37"; cov "0.710792";
chr11	StringTie	exon	115158505	115158571	1000	+	.	gene_id "STR.122..15"; transcript_id "STR.122..15.2"; exon_number "4"; reference_id "ENSMUST00000021076.5"; ref_gene_id "ENSMUSG00000020732.13"; ref_gene_name "Rab37"; cov "0.888490";
chr11	StringTie	exon	115158659	115158711	1000	+	.	gene_id "STR.122..15"; transcript_id "STR.122..15.2"; exon_number "5"; reference_id "ENSMUST00000021076.5"; ref_gene_id "ENSMUSG00000020732.13"; ref_gene_name "Rab37"; cov "0.888490";
chr11	StringTie	exon	115159676	115159741	1000	+	.	gene_id "STR.122..15"; transcript_id "STR.122..15.2"; exon_number "6"; reference_id "ENSMUST00000021076.5"; ref_gene_id "ENSMUSG00000020732.13"; ref_gene_name "Rab37"; cov "0.888490";
chr11	StringTie	exon	115160299	115160355	1000	+	.	gene_id "STR.122..15"; transcript_id "STR.122..15.2"; exon_number "7"; reference_id "ENSMUST00000021076.5"; ref_gene_id "ENSMUSG00000020732.13"; ref_gene_name "Rab37"; cov "0.888490";
chr11	StringTie	exon	115160438	115160514	1000	+	.	gene_id "STR.122..15"; transcript_id "STR.122..15.2"; exon_number "8"; reference_id "ENSMUST00000021076.5"; ref_gene_id "ENSMUSG00000020732.13"; ref_gene_name "Rab37"; cov "0.888490";
chr11	StringTie	exon	115160635	115162236	1000	+	.	gene_id "STR.122..15"; transcript_id "STR.122..15.2"; exon_number "9"; reference_id "ENSMUST00000021076.5"; ref_gene_id "ENSMUSG00000020732.13"; ref_gene_name "Rab37"; cov "1.229023";
chr11	StringTie	transcript	115163341	115181181	1000	+	.	gene_id "STR.122..17"; transcript_id "STR.122..17.1"; reference_id "ENSMUST00000021077.3"; ref_gene_id "ENSMUSG00000020733.3"; ref_gene_name "Slc9a3r1"; cov "92.102859"; FPKM "2183.384277"; TPM "4037.159668";
chr11	StringTie	exon	115163341	115163951	1000	+	.	gene_id "STR.122..17"; transcript_id "STR.122..17.1"; exon_number "1"; reference_id "ENSMUST00000021077.3"; ref_gene_id "ENSMUSG00000020733.3"; ref_gene_name "Slc9a3r1"; cov "80.690674";
chr11	StringTie	exon	115176351	115176512	1000	+	.	gene_id "STR.122..17"; transcript_id "STR.122..17.1"; exon_number "2"; reference_id "ENSMUST00000021077.3"; ref_gene_id "ENSMUSG00000020733.3"; ref_gene_name "Slc9a3r1"; cov "85.111115";
chr11	StringTie	exon	115177224	115177377	1000	+	.	gene_id "STR.122..17"; transcript_id "STR.122..17.1"; exon_number "3"; reference_id "ENSMUST00000021077.3"; ref_gene_id "ENSMUSG00000020733.3"; ref_gene_name "Slc9a3r1"; cov "90.162338";
chr11	StringTie	exon	115179050	115179090	1000	+	.	gene_id "STR.122..17"; transcript_id "STR.122..17.1"; exon_number "4"; reference_id "ENSMUST00000021077.3"; ref_gene_id "ENSMUSG00000020733.3"; ref_gene_name "Slc9a3r1"; cov "87.000000";
chr11	StringTie	exon	115180007	115180096	1000	+	.	gene_id "STR.122..17"; transcript_id "STR.122..17.1"; exon_number "5"; reference_id "ENSMUST00000021077.3"; ref_gene_id "ENSMUSG00000020733.3"; ref_gene_name "Slc9a3r1"; cov "92.788887";
chr11	StringTie	exon	115180315	115181181	1000	+	.	gene_id "STR.122..17"; transcript_id "STR.122..17.1"; exon_number "6"; reference_id "ENSMUST00000021077.3"; ref_gene_id "ENSMUSG00000020733.3"; ref_gene_name "Slc9a3r1"; cov "101.966553";
chr11	StringTie	transcript	114675431	114720977	1000	+	.	gene_id "STR.122..18"; transcript_id "STR.122..18.1"; reference_id "ENSMUST00000045779.5"; ref_gene_id "ENSMUSG00000034714.9"; ref_gene_name "Ttyh2"; cov "82.325806"; FPKM "1951.610229"; TPM "3608.600586";
chr11	StringTie	exon	114675431	114675672	1000	+	.	gene_id "STR.122..18"; transcript_id "STR.122..18.1"; exon_number "1"; reference_id "ENSMUST00000045779.5"; ref_gene_id "ENSMUSG00000034714.9"; ref_gene_name "Ttyh2"; cov "29.390648";
chr11	StringTie	exon	114686394	114686566	1000	+	.	gene_id "STR.122..18"; transcript_id "STR.122..18.1"; exon_number "2"; reference_id "ENSMUST00000045779.5"; ref_gene_id "ENSMUSG00000034714.9"; ref_gene_name "Ttyh2"; cov "44.504505";
chr11	StringTie	exon	114690239	114690350	1000	+	.	gene_id "STR.122..18"; transcript_id "STR.122..18.1"; exon_number "3"; reference_id "ENSMUST00000045779.5"; ref_gene_id "ENSMUSG00000034714.9"; ref_gene_name "Ttyh2"; cov "45.213650";
chr11	StringTie	exon	114696589	114696809	1000	+	.	gene_id "STR.122..18"; transcript_id "STR.122..18.1"; exon_number "4"; reference_id "ENSMUST00000045779.5"; ref_gene_id "ENSMUSG00000034714.9"; ref_gene_name "Ttyh2"; cov "44.004524";
chr11	StringTie	exon	114701781	114701876	1000	+	.	gene_id "STR.122..18"; transcript_id "STR.122..18.1"; exon_number "5"; reference_id "ENSMUST00000045779.5"; ref_gene_id "ENSMUSG00000034714.9"; ref_gene_name "Ttyh2"; cov "43.000000";
chr11	StringTie	exon	114702236	114702308	1000	+	.	gene_id "STR.122..18"; transcript_id "STR.122..18.1"; exon_number "6"; reference_id "ENSMUST00000045779.5"; ref_gene_id "ENSMUSG00000034714.9"; ref_gene_name "Ttyh2"; cov "42.917809";
chr11	StringTie	exon	114707336	114707405	1000	+	.	gene_id "STR.122..18"; transcript_id "STR.122..18.1"; exon_number "7"; reference_id "ENSMUST00000045779.5"; ref_gene_id "ENSMUSG00000034714.9"; ref_gene_name "Ttyh2"; cov "55.642857";
chr11	StringTie	exon	114707679	114707734	1000	+	.	gene_id "STR.122..18"; transcript_id "STR.122..18.1"; exon_number "8"; reference_id "ENSMUST00000045779.5"; ref_gene_id "ENSMUSG00000034714.9"; ref_gene_name "Ttyh2"; cov "57.000000";
chr11	StringTie	exon	114708417	114708509	1000	+	.	gene_id "STR.122..18"; transcript_id "STR.122..18.1"; exon_number "9"; reference_id "ENSMUST00000045779.5"; ref_gene_id "ENSMUSG00000034714.9"; ref_gene_name "Ttyh2"; cov "57.000000";
chr11	StringTie	exon	114708769	114708861	1000	+	.	gene_id "STR.122..18"; transcript_id "STR.122..18.1"; exon_number "10"; reference_id "ENSMUST00000045779.5"; ref_gene_id "ENSMUSG00000034714.9"; ref_gene_name "Ttyh2"; cov "57.000000";
chr11	StringTie	exon	114710043	114710185	1000	+	.	gene_id "STR.122..18"; transcript_id "STR.122..18.1"; exon_number "11"; reference_id "ENSMUST00000045779.5"; ref_gene_id "ENSMUSG00000034714.9"; ref_gene_name "Ttyh2"; cov "57.503498";
chr11	StringTie	exon	114710811	114710996	1000	+	.	gene_id "STR.122..18"; transcript_id "STR.122..18.1"; exon_number "12"; reference_id "ENSMUST00000045779.5"; ref_gene_id "ENSMUSG00000034714.9"; ref_gene_name "Ttyh2"; cov "58.354839";
chr11	StringTie	exon	114711760	114711838	1000	+	.	gene_id "STR.122..18"; transcript_id "STR.122..18.1"; exon_number "13"; reference_id "ENSMUST00000045779.5"; ref_gene_id "ENSMUSG00000034714.9"; ref_gene_name "Ttyh2"; cov "57.898735";
chr11	StringTie	exon	114719129	114720977	1000	+	.	gene_id "STR.122..18"; transcript_id "STR.122..18.1"; exon_number "14"; reference_id "ENSMUST00000045779.5"; ref_gene_id "ENSMUSG00000034714.9"; ref_gene_name "Ttyh2"; cov "112.918335";
chr11	StringTie	transcript	114675516	114690603	1000	+	.	gene_id "STR.122..18"; transcript_id "STR.122..18.2"; reference_id "ENSMUST00000141111.1"; ref_gene_id "ENSMUSG00000034714.9"; ref_gene_name "Ttyh2"; cov "0.529863"; FPKM "12.560898"; TPM "23.225573";
chr11	StringTie	exon	114675516	114675672	1000	+	.	gene_id "STR.122..18"; transcript_id "STR.122..18.2"; exon_number "1"; reference_id "ENSMUST00000141111.1"; ref_gene_id "ENSMUSG00000034714.9"; ref_gene_name "Ttyh2"; cov "0.251358";
chr11	StringTie	exon	114686394	114686566	1000	+	.	gene_id "STR.122..18"; transcript_id "STR.122..18.2"; exon_number "2"; reference_id "ENSMUST00000141111.1"; ref_gene_id "ENSMUSG00000034714.9"; ref_gene_name "Ttyh2"; cov "0.264281";
chr11	StringTie	exon	114690239	114690603	1000	+	.	gene_id "STR.122..18"; transcript_id "STR.122..18.2"; exon_number "3"; reference_id "ENSMUST00000141111.1"; ref_gene_id "ENSMUSG00000034714.9"; ref_gene_name "Ttyh2"; cov "0.775537";
chr11	StringTie	transcript	114727279	114735709	1000	+	.	gene_id "STR.122..19"; transcript_id "STR.122..19.1"; cov "4.686123"; FPKM "111.088928"; TPM "205.407608";
chr11	StringTie	exon	114727279	114727775	1000	+	.	gene_id "STR.122..19"; transcript_id "STR.122..19.1"; exon_number "1"; cov "5.074447";
chr11	StringTie	exon	114732893	114733095	1000	+	.	gene_id "STR.122..19"; transcript_id "STR.122..19.1"; exon_number "2"; cov "4.284838";
chr11	StringTie	exon	114734528	114735709	1000	+	.	gene_id "STR.122..19"; transcript_id "STR.122..19.1"; exon_number "3"; cov "4.591761";
chr11	StringTie	transcript	114729279	114735709	1000	+	.	gene_id "STR.122..19"; transcript_id "STR.122..19.2"; cov "1.938248"; FPKM "45.947983"; TPM "84.959541";
chr11	StringTie	exon	114729279	114729436	1000	+	.	gene_id "STR.122..19"; transcript_id "STR.122..19.2"; exon_number "1"; cov "2.974684";
chr11	StringTie	exon	114732893	114733095	1000	+	.	gene_id "STR.122..19"; transcript_id "STR.122..19.2"; exon_number "2"; cov "1.715162";
chr11	StringTie	exon	114734528	114735709	1000	+	.	gene_id "STR.122..19"; transcript_id "STR.122..19.2"; exon_number "3"; cov "1.838019";
chr11	StringTie	transcript	114737070	114757887	1000	+	.	gene_id "STR.122..20"; transcript_id "STR.122..20.1"; cov "1.133271"; FPKM "26.865250"; TPM "49.674854";
chr11	StringTie	exon	114737070	114737194	1000	+	.	gene_id "STR.122..20"; transcript_id "STR.122..20.1"; exon_number "1"; cov "1.000000";
chr11	StringTie	exon	114738616	114738758	1000	+	.	gene_id "STR.122..20"; transcript_id "STR.122..20.1"; exon_number "2"; cov "1.000000";
chr11	StringTie	exon	114740417	114740530	1000	+	.	gene_id "STR.122..20"; transcript_id "STR.122..20.1"; exon_number "3"; cov "1.000000";
chr11	StringTie	exon	114744301	114744440	1000	+	.	gene_id "STR.122..20"; transcript_id "STR.122..20.1"; exon_number "4"; cov "1.000000";
chr11	StringTie	exon	114745055	114745177	1000	+	.	gene_id "STR.122..20"; transcript_id "STR.122..20.1"; exon_number "5"; cov "1.000000";
chr11	StringTie	exon	114750338	114750561	1000	+	.	gene_id "STR.122..20"; transcript_id "STR.122..20.1"; exon_number "6"; cov "1.000000";
chr11	StringTie	exon	114751786	114751921	1000	+	.	gene_id "STR.122..20"; transcript_id "STR.122..20.1"; exon_number "7"; cov "1.000000";
chr11	StringTie	exon	114752857	114753003	1000	+	.	gene_id "STR.122..20"; transcript_id "STR.122..20.1"; exon_number "8"; cov "1.000000";
chr11	StringTie	exon	114754235	114754462	1000	+	.	gene_id "STR.122..20"; transcript_id "STR.122..20.1"; exon_number "9"; cov "1.570175";
chr11	StringTie	exon	114757122	114757887	1000	+	.	gene_id "STR.122..20"; transcript_id "STR.122..20.1"; exon_number "10"; cov "1.203655";
chr11	StringTie	transcript	115249165	115250707	1000	-	.	gene_id "STR.122..21"; transcript_id "STR.122..21.1"; cov "35.141930"; FPKM "833.072327"; TPM "1540.381958";
chr11	StringTie	exon	115249165	115250707	1000	-	.	gene_id "STR.122..21"; transcript_id "STR.122..21.1"; exon_number "1"; cov "35.141930";
chr11	StringTie	transcript	115263870	115267204	1000	-	.	gene_id "STR.122..22"; transcript_id "STR.122..22.1"; cov "2.579470"; FPKM "61.148743"; TPM "113.066330";
chr11	StringTie	exon	115263870	115264086	1000	-	.	gene_id "STR.122..22"; transcript_id "STR.122..22.1"; exon_number "1"; cov "3.921659";
chr11	StringTie	exon	115266420	115266591	1000	-	.	gene_id "STR.122..22"; transcript_id "STR.122..22.1"; exon_number "2"; cov "2.860465";
chr11	StringTie	exon	115266990	115267204	1000	-	.	gene_id "STR.122..22"; transcript_id "STR.122..22.1"; exon_number "3"; cov "1.000000";
chr11	StringTie	transcript	115268020	115277050	1000	-	.	gene_id "STR.122..23"; transcript_id "STR.122..23.1"; cov "11.914023"; FPKM "282.433044"; TPM "522.229309";
chr11	StringTie	exon	115268020	115268454	1000	-	.	gene_id "STR.122..23"; transcript_id "STR.122..23.1"; exon_number "1"; cov "18.535940";
chr11	StringTie	exon	115268578	115268748	1000	-	.	gene_id "STR.122..23"; transcript_id "STR.122..23.1"; exon_number "2"; cov "13.208079";
chr11	StringTie	exon	115269445	115269616	1000	-	.	gene_id "STR.122..23"; transcript_id "STR.122..23.1"; exon_number "3"; cov "12.276299";
chr11	StringTie	exon	115269697	115269896	1000	-	.	gene_id "STR.122..23"; transcript_id "STR.122..23.1"; exon_number "4"; cov "12.013638";
chr11	StringTie	exon	115270015	115270099	1000	-	.	gene_id "STR.122..23"; transcript_id "STR.122..23.1"; exon_number "5"; cov "10.144887";
chr11	StringTie	exon	115270323	115270430	1000	-	.	gene_id "STR.122..23"; transcript_id "STR.122..23.1"; exon_number "6"; cov "11.939381";
chr11	StringTie	exon	115271262	115271363	1000	-	.	gene_id "STR.122..23"; transcript_id "STR.122..23.1"; exon_number "7"; cov "10.494307";
chr11	StringTie	exon	115271657	115271770	1000	-	.	gene_id "STR.122..23"; transcript_id "STR.122..23.1"; exon_number "8"; cov "9.255879";
chr11	StringTie	exon	115271877	115271945	1000	-	.	gene_id "STR.122..23"; transcript_id "STR.122..23.1"; exon_number "9"; cov "8.969995";
chr11	StringTie	exon	115272187	115272282	1000	-	.	gene_id "STR.122..23"; transcript_id "STR.122..23.1"; exon_number "10"; cov "8.969994";
chr11	StringTie	exon	115276079	115276182	1000	-	.	gene_id "STR.122..23"; transcript_id "STR.122..23.1"; exon_number "11"; cov "8.941244";
chr11	StringTie	exon	115276809	115277050	1000	-	.	gene_id "STR.122..23"; transcript_id "STR.122..23.1"; exon_number "12"; cov "4.502295";
chr11	StringTie	transcript	115268020	115271261	1000	-	.	gene_id "STR.122..23"; transcript_id "STR.122..23.2"; cov "2.348308"; FPKM "55.668835"; TPM "102.933769";
chr11	StringTie	exon	115268020	115268454	1000	-	.	gene_id "STR.122..23"; transcript_id "STR.122..23.2"; exon_number "1"; cov "1.659521";
chr11	StringTie	exon	115268578	115268748	1000	-	.	gene_id "STR.122..23"; transcript_id "STR.122..23.2"; exon_number "2"; cov "1.182518";
chr11	StringTie	exon	115269445	115269616	1000	-	.	gene_id "STR.122..23"; transcript_id "STR.122..23.2"; exon_number "3"; cov "1.099096";
chr11	StringTie	exon	115269697	115269896	1000	-	.	gene_id "STR.122..23"; transcript_id "STR.122..23.2"; exon_number "4"; cov "1.075580";
chr11	StringTie	exon	115270323	115271261	1000	-	.	gene_id "STR.122..23"; transcript_id "STR.122..23.2"; exon_number "5"; cov "3.379600";
chr11	StringTie	transcript	115268024	115277050	1000	-	.	gene_id "STR.122..23"; transcript_id "STR.122..23.3"; reference_id "ENSMUST00000021078.2"; ref_gene_id "ENSMUSG00000018861.8"; ref_gene_name "Fdxr"; cov "27.793877"; FPKM "658.879822"; TPM "1218.293579";
chr11	StringTie	exon	115268024	115268454	1000	-	.	gene_id "STR.122..23"; transcript_id "STR.122..23.3"; exon_number "1"; reference_id "ENSMUST00000021078.2"; ref_gene_id "ENSMUSG00000018861.8"; ref_gene_name "Fdxr"; cov "43.830570";
chr11	StringTie	exon	115268578	115268748	1000	-	.	gene_id "STR.122..23"; transcript_id "STR.122..23.3"; exon_number "2"; reference_id "ENSMUST00000021078.2"; ref_gene_id "ENSMUSG00000018861.8"; ref_gene_name "Fdxr"; cov "30.966131";
chr11	StringTie	exon	115269445	115269616	1000	-	.	gene_id "STR.122..23"; transcript_id "STR.122..23.3"; exon_number "3"; reference_id "ENSMUST00000021078.2"; ref_gene_id "ENSMUSG00000018861.8"; ref_gene_name "Fdxr"; cov "28.781586";
chr11	StringTie	exon	115269697	115269896	1000	-	.	gene_id "STR.122..23"; transcript_id "STR.122..23.3"; exon_number "4"; reference_id "ENSMUST00000021078.2"; ref_gene_id "ENSMUSG00000018861.8"; ref_gene_name "Fdxr"; cov "28.165781";
chr11	StringTie	exon	115270015	115270099	1000	-	.	gene_id "STR.122..23"; transcript_id "STR.122..23.3"; exon_number "5"; reference_id "ENSMUST00000021078.2"; ref_gene_id "ENSMUSG00000018861.8"; ref_gene_name "Fdxr"; cov "23.784525";
chr11	StringTie	exon	115270323	115270430	1000	-	.	gene_id "STR.122..23"; transcript_id "STR.122..23.3"; exon_number "6"; reference_id "ENSMUST00000021078.2"; ref_gene_id "ENSMUSG00000018861.8"; ref_gene_name "Fdxr"; cov "27.991688";
chr11	StringTie	exon	115271262	115271363	1000	-	.	gene_id "STR.122..23"; transcript_id "STR.122..23.3"; exon_number "7"; reference_id "ENSMUST00000021078.2"; ref_gene_id "ENSMUSG00000018861.8"; ref_gene_name "Fdxr"; cov "24.603731";
chr11	StringTie	exon	115271657	115271770	1000	-	.	gene_id "STR.122..23"; transcript_id "STR.122..23.3"; exon_number "8"; reference_id "ENSMUST00000021078.2"; ref_gene_id "ENSMUSG00000018861.8"; ref_gene_name "Fdxr"; cov "21.700260";
chr11	StringTie	exon	115271877	115271999	1000	-	.	gene_id "STR.122..23"; transcript_id "STR.122..23.3"; exon_number "9"; reference_id "ENSMUST00000021078.2"; ref_gene_id "ENSMUSG00000018861.8"; ref_gene_name "Fdxr"; cov "21.065613";
chr11	StringTie	exon	115272187	115272282	1000	-	.	gene_id "STR.122..23"; transcript_id "STR.122..23.3"; exon_number "10"; reference_id "ENSMUST00000021078.2"; ref_gene_id "ENSMUSG00000018861.8"; ref_gene_name "Fdxr"; cov "21.030006";
chr11	StringTie	exon	115276079	115276182	1000	-	.	gene_id "STR.122..23"; transcript_id "STR.122..23.3"; exon_number "11"; reference_id "ENSMUST00000021078.2"; ref_gene_id "ENSMUSG00000018861.8"; ref_gene_name "Fdxr"; cov "20.962603";
chr11	StringTie	exon	115276809	115277050	1000	-	.	gene_id "STR.122..23"; transcript_id "STR.122..23.3"; exon_number "12"; reference_id "ENSMUST00000021078.2"; ref_gene_id "ENSMUSG00000018861.8"; ref_gene_name "Fdxr"; cov "10.555557";
chr11	StringTie	transcript	115344821	115346928	1000	+	.	gene_id "STR.122..24"; transcript_id "STR.122..24.1"; cov "1.970213"; FPKM "46.705742"; TPM "86.360672";
chr11	StringTie	exon	115344821	115345106	1000	+	.	gene_id "STR.122..24"; transcript_id "STR.122..24.1"; exon_number "1"; cov "1.902098";
chr11	StringTie	exon	115346275	115346928	1000	+	.	gene_id "STR.122..24"; transcript_id "STR.122..24.1"; exon_number "2"; cov "2.000000";
chr11	StringTie	transcript	115322546	115332303	1000	+	.	gene_id "STR.122..25"; transcript_id "STR.122..25.1"; cov "1.829635"; FPKM "43.373211"; TPM "80.198692";
chr11	StringTie	exon	115322546	115322621	1000	+	.	gene_id "STR.122..25"; transcript_id "STR.122..25.1"; exon_number "1"; cov "0.731992";
chr11	StringTie	exon	115322925	115323101	1000	+	.	gene_id "STR.122..25"; transcript_id "STR.122..25.1"; exon_number "2"; cov "1.005387";
chr11	StringTie	exon	115323386	115323731	1000	+	.	gene_id "STR.122..25"; transcript_id "STR.122..25.1"; exon_number "3"; cov "1.344384";
chr11	StringTie	exon	115324568	115324704	1000	+	.	gene_id "STR.122..25"; transcript_id "STR.122..25.1"; exon_number "4"; cov "1.675645";
chr11	StringTie	exon	115326421	115326479	1000	+	.	gene_id "STR.122..25"; transcript_id "STR.122..25.1"; exon_number "5"; cov "1.675645";
chr11	StringTie	exon	115326849	115326982	1000	+	.	gene_id "STR.122..25"; transcript_id "STR.122..25.1"; exon_number "6"; cov "1.340516";
chr11	StringTie	exon	115328979	115329856	1000	+	.	gene_id "STR.122..25"; transcript_id "STR.122..25.1"; exon_number "7"; cov "1.829469";
chr11	StringTie	exon	115331815	115332303	1000	+	.	gene_id "STR.122..25"; transcript_id "STR.122..25.1"; exon_number "8"; cov "2.837975";
chr11	StringTie	transcript	115322546	115332305	1000	+	.	gene_id "STR.122..25"; transcript_id "STR.122..25.2"; cov "1.797670"; FPKM "42.615448"; TPM "78.797562";
chr11	StringTie	exon	115322546	115322709	1000	+	.	gene_id "STR.122..25"; transcript_id "STR.122..25.2"; exon_number "1"; cov "0.875252";
chr11	StringTie	exon	115322925	115323101	1000	+	.	gene_id "STR.122..25"; transcript_id "STR.122..25.2"; exon_number "2"; cov "0.999793";
chr11	StringTie	exon	115323408	115323731	1000	+	.	gene_id "STR.122..25"; transcript_id "STR.122..25.2"; exon_number "3"; cov "1.359801";
chr11	StringTie	exon	115324568	115324704	1000	+	.	gene_id "STR.122..25"; transcript_id "STR.122..25.2"; exon_number "4"; cov "1.666322";
chr11	StringTie	exon	115326421	115326479	1000	+	.	gene_id "STR.122..25"; transcript_id "STR.122..25.2"; exon_number "5"; cov "1.666322";
chr11	StringTie	exon	115326849	115326982	1000	+	.	gene_id "STR.122..25"; transcript_id "STR.122..25.2"; exon_number "6"; cov "1.333058";
chr11	StringTie	exon	115328979	115329856	1000	+	.	gene_id "STR.122..25"; transcript_id "STR.122..25.2"; exon_number "7"; cov "1.819289";
chr11	StringTie	exon	115331815	115332305	1000	+	.	gene_id "STR.122..25"; transcript_id "STR.122..25.2"; exon_number "8"; cov "2.822908";
chr11	StringTie	transcript	115322546	115332303	1000	+	.	gene_id "STR.122..25"; transcript_id "STR.122..25.3"; cov "1.780397"; FPKM "42.205975"; TPM "78.040436";
chr11	StringTie	exon	115322546	115322709	1000	+	.	gene_id "STR.122..25"; transcript_id "STR.122..25.3"; exon_number "1"; cov "0.870898";
chr11	StringTie	exon	115322925	115323101	1000	+	.	gene_id "STR.122..25"; transcript_id "STR.122..25.3"; exon_number "2"; cov "0.994820";
chr11	StringTie	exon	115323386	115323731	1000	+	.	gene_id "STR.122..25"; transcript_id "STR.122..25.3"; exon_number "3"; cov "1.330253";
chr11	StringTie	exon	115324568	115324704	1000	+	.	gene_id "STR.122..25"; transcript_id "STR.122..25.3"; exon_number "4"; cov "1.658033";
chr11	StringTie	exon	115326421	115326479	1000	+	.	gene_id "STR.122..25"; transcript_id "STR.122..25.3"; exon_number "5"; cov "1.658033";
chr11	StringTie	exon	115326849	115326982	1000	+	.	gene_id "STR.122..25"; transcript_id "STR.122..25.3"; exon_number "6"; cov "1.326426";
chr11	StringTie	exon	115328979	115329856	1000	+	.	gene_id "STR.122..25"; transcript_id "STR.122..25.3"; exon_number "7"; cov "1.810239";
chr11	StringTie	exon	115331815	115332303	1000	+	.	gene_id "STR.122..25"; transcript_id "STR.122..25.3"; exon_number "8"; cov "2.808144";
chr11	StringTie	transcript	115278626	115282705	1000	-	.	gene_id "STR.122..26"; transcript_id "STR.122..26.1"; cov "11.001716"; FPKM "260.805939"; TPM "482.240021";
chr11	StringTie	exon	115278626	115282705	1000	-	.	gene_id "STR.122..26"; transcript_id "STR.122..26.1"; exon_number "1"; cov "11.001716";
chr11	StringTie	transcript	115282821	115297579	1000	-	.	gene_id "STR.122..27"; transcript_id "STR.122..27.1"; cov "8.102366"; FPKM "192.074158"; TPM "355.152374";
chr11	StringTie	exon	115282821	115283655	1000	-	.	gene_id "STR.122..27"; transcript_id "STR.122..27.1"; exon_number "1"; cov "5.081437";
chr11	StringTie	exon	115284200	115284379	1000	-	.	gene_id "STR.122..27"; transcript_id "STR.122..27.1"; exon_number "2"; cov "10.733334";
chr11	StringTie	exon	115285299	115285486	1000	-	.	gene_id "STR.122..27"; transcript_id "STR.122..27.1"; exon_number "3"; cov "10.686171";
chr11	StringTie	exon	115286118	115286298	1000	-	.	gene_id "STR.122..27"; transcript_id "STR.122..27.1"; exon_number "4"; cov "10.000000";
chr11	StringTie	exon	115296538	115296704	1000	-	.	gene_id "STR.122..27"; transcript_id "STR.122..27.1"; exon_number "5"; cov "13.000000";
chr11	StringTie	exon	115297314	115297579	1000	-	.	gene_id "STR.122..27"; transcript_id "STR.122..27.1"; exon_number "6"; cov "9.612782";
chr11	StringTie	transcript	115182832	115187390	1000	-	.	gene_id "STR.122..28"; transcript_id "STR.122..28.1"; reference_id "ENSMUST00000103040.10"; ref_gene_id "ENSMUSG00000015542.17"; ref_gene_name "Nat9"; cov "97.690315"; FPKM "2315.840088"; TPM "4282.075684";
chr11	StringTie	exon	115182832	115183265	1000	-	.	gene_id "STR.122..28"; transcript_id "STR.122..28.1"; exon_number "1"; reference_id "ENSMUST00000103040.10"; ref_gene_id "ENSMUSG00000015542.17"; ref_gene_name "Nat9"; cov "108.410423";
chr11	StringTie	exon	115183355	115183449	1000	-	.	gene_id "STR.122..28"; transcript_id "STR.122..28.1"; exon_number "2"; reference_id "ENSMUST00000103040.10"; ref_gene_id "ENSMUSG00000015542.17"; ref_gene_name "Nat9"; cov "99.870827";
chr11	StringTie	exon	115183625	115183684	1000	-	.	gene_id "STR.122..28"; transcript_id "STR.122..28.1"; exon_number "3"; reference_id "ENSMUST00000103040.10"; ref_gene_id "ENSMUSG00000015542.17"; ref_gene_name "Nat9"; cov "93.927666";
chr11	StringTie	exon	115184483	115184626	1000	-	.	gene_id "STR.122..28"; transcript_id "STR.122..28.1"; exon_number "4"; reference_id "ENSMUST00000103040.10"; ref_gene_id "ENSMUSG00000015542.17"; ref_gene_name "Nat9"; cov "100.570602";
chr11	StringTie	exon	115185007	115185116	1000	-	.	gene_id "STR.122..28"; transcript_id "STR.122..28.1"; exon_number "5"; reference_id "ENSMUST00000103040.10"; ref_gene_id "ENSMUSG00000015542.17"; ref_gene_name "Nat9"; cov "102.018227";
chr11	StringTie	exon	115186749	115186837	1000	-	.	gene_id "STR.122..28"; transcript_id "STR.122..28.1"; exon_number "6"; reference_id "ENSMUST00000103040.10"; ref_gene_id "ENSMUSG00000015542.17"; ref_gene_name "Nat9"; cov "103.440804";
chr11	StringTie	exon	115187119	115187390	1000	-	.	gene_id "STR.122..28"; transcript_id "STR.122..28.1"; exon_number "7"; reference_id "ENSMUST00000103040.10"; ref_gene_id "ENSMUSG00000015542.17"; ref_gene_name "Nat9"; cov "75.497139";
chr11	StringTie	transcript	115182832	115187332	1000	-	.	gene_id "STR.122..28"; transcript_id "STR.122..28.2"; cov "62.800739"; FPKM "1488.750244"; TPM "2752.755127";
chr11	StringTie	exon	115182832	115183265	1000	-	.	gene_id "STR.122..28"; transcript_id "STR.122..28.2"; exon_number "1"; cov "65.197906";
chr11	StringTie	exon	115183355	115183449	1000	-	.	gene_id "STR.122..28"; transcript_id "STR.122..28.2"; exon_number "2"; cov "60.062202";
chr11	StringTie	exon	115183625	115183684	1000	-	.	gene_id "STR.122..28"; transcript_id "STR.122..28.2"; exon_number "3"; cov "56.487999";
chr11	StringTie	exon	115184483	115184626	1000	-	.	gene_id "STR.122..28"; transcript_id "STR.122..28.2"; exon_number "4"; cov "60.483047";
chr11	StringTie	exon	115185007	115185116	1000	-	.	gene_id "STR.122..28"; transcript_id "STR.122..28.2"; exon_number "5"; cov "61.353645";
chr11	StringTie	exon	115186749	115187332	1000	-	.	gene_id "STR.122..28"; transcript_id "STR.122..28.2"; exon_number "6"; cov "62.957386";
chr11	StringTie	transcript	115182832	115187332	1000	-	.	gene_id "STR.122..28"; transcript_id "STR.122..28.3"; reference_id "ENSMUST00000103038.7"; ref_gene_id "ENSMUSG00000015542.17"; ref_gene_name "Nat9"; cov "35.157543"; FPKM "833.442444"; TPM "1541.066406";
chr11	StringTie	exon	115182832	115183265	1000	-	.	gene_id "STR.122..28"; transcript_id "STR.122..28.3"; exon_number "1"; reference_id "ENSMUST00000103038.7"; ref_gene_id "ENSMUSG00000015542.17"; ref_gene_name "Nat9"; cov "37.424461";
chr11	StringTie	exon	115183355	115183449	1000	-	.	gene_id "STR.122..28"; transcript_id "STR.122..28.3"; exon_number "2"; reference_id "ENSMUST00000103038.7"; ref_gene_id "ENSMUSG00000015542.17"; ref_gene_name "Nat9"; cov "34.476498";
chr11	StringTie	exon	115183625	115183684	1000	-	.	gene_id "STR.122..28"; transcript_id "STR.122..28.3"; exon_number "3"; reference_id "ENSMUST00000103038.7"; ref_gene_id "ENSMUSG00000015542.17"; ref_gene_name "Nat9"; cov "32.424858";
chr11	StringTie	exon	115184483	115184626	1000	-	.	gene_id "STR.122..28"; transcript_id "STR.122..28.3"; exon_number "4"; reference_id "ENSMUST00000103038.7"; ref_gene_id "ENSMUSG00000015542.17"; ref_gene_name "Nat9"; cov "34.718063";
chr11	StringTie	exon	115185007	115185116	1000	-	.	gene_id "STR.122..28"; transcript_id "STR.122..28.3"; exon_number "5"; reference_id "ENSMUST00000103038.7"; ref_gene_id "ENSMUSG00000015542.17"; ref_gene_name "Nat9"; cov "35.217808";
chr11	StringTie	exon	115186749	115186834	1000	-	.	gene_id "STR.122..28"; transcript_id "STR.122..28.3"; exon_number "6"; reference_id "ENSMUST00000103038.7"; ref_gene_id "ENSMUSG00000015542.17"; ref_gene_name "Nat9"; cov "35.677368";
chr11	StringTie	exon	115187119	115187332	1000	-	.	gene_id "STR.122..28"; transcript_id "STR.122..28.3"; exon_number "7"; reference_id "ENSMUST00000103038.7"; ref_gene_id "ENSMUSG00000015542.17"; ref_gene_name "Nat9"; cov "31.684507";
chr11	StringTie	transcript	115182832	115187332	1000	-	.	gene_id "STR.122..28"; transcript_id "STR.122..28.4"; cov "16.528845"; FPKM "391.831726"; TPM "724.511597";
chr11	StringTie	exon	115182832	115183265	1000	-	.	gene_id "STR.122..28"; transcript_id "STR.122..28.4"; exon_number "1"; cov "17.126804";
chr11	StringTie	exon	115183355	115183449	1000	-	.	gene_id "STR.122..28"; transcript_id "STR.122..28.4"; exon_number "2"; cov "15.777710";
chr11	StringTie	exon	115183625	115183684	1000	-	.	gene_id "STR.122..28"; transcript_id "STR.122..28.4"; exon_number "3"; cov "14.838804";
chr11	StringTie	exon	115184483	115184626	1000	-	.	gene_id "STR.122..28"; transcript_id "STR.122..28.4"; exon_number "4"; cov "15.888260";
chr11	StringTie	exon	115186749	115187332	1000	-	.	gene_id "STR.122..28"; transcript_id "STR.122..28.4"; exon_number "5"; cov "16.538242";
chr11	StringTie	transcript	115182832	115187355	1000	-	.	gene_id "STR.122..28"; transcript_id "STR.122..28.5"; reference_id "ENSMUST00000103039.1"; ref_gene_id "ENSMUSG00000015542.17"; ref_gene_name "Nat9"; cov "0.858714"; FPKM "20.356617"; TPM "37.640152";
chr11	StringTie	exon	115182832	115183265	1000	-	.	gene_id "STR.122..28"; transcript_id "STR.122..28.5"; exon_number "1"; reference_id "ENSMUST00000103039.1"; ref_gene_id "ENSMUSG00000015542.17"; ref_gene_name "Nat9"; cov "0.927988";
chr11	StringTie	exon	115183355	115183449	1000	-	.	gene_id "STR.122..28"; transcript_id "STR.122..28.5"; exon_number "2"; reference_id "ENSMUST00000103039.1"; ref_gene_id "ENSMUSG00000015542.17"; ref_gene_name "Nat9"; cov "0.854889";
chr11	StringTie	exon	115183625	115183684	1000	-	.	gene_id "STR.122..28"; transcript_id "STR.122..28.5"; exon_number "3"; reference_id "ENSMUST00000103039.1"; ref_gene_id "ENSMUSG00000015542.17"; ref_gene_name "Nat9"; cov "0.804016";
chr11	StringTie	exon	115184483	115184626	1000	-	.	gene_id "STR.122..28"; transcript_id "STR.122..28.5"; exon_number "4"; reference_id "ENSMUST00000103039.1"; ref_gene_id "ENSMUSG00000015542.17"; ref_gene_name "Nat9"; cov "0.860879";
chr11	StringTie	exon	115185007	115185116	1000	-	.	gene_id "STR.122..28"; transcript_id "STR.122..28.5"; exon_number "5"; reference_id "ENSMUST00000103039.1"; ref_gene_id "ENSMUSG00000015542.17"; ref_gene_name "Nat9"; cov "0.873271";
chr11	StringTie	exon	115186749	115186837	1000	-	.	gene_id "STR.122..28"; transcript_id "STR.122..28.5"; exon_number "6"; reference_id "ENSMUST00000103039.1"; ref_gene_id "ENSMUSG00000015542.17"; ref_gene_name "Nat9"; cov "0.885448";
chr11	StringTie	exon	115187130	115187355	1000	-	.	gene_id "STR.122..28"; transcript_id "STR.122..28.5"; exon_number "7"; reference_id "ENSMUST00000103039.1"; ref_gene_id "ENSMUSG00000015542.17"; ref_gene_name "Nat9"; cov "0.722819";
chr11	StringTie	transcript	115184978	115187276	1000	-	.	gene_id "STR.122..28"; transcript_id "STR.122..28.6"; reference_id "ENSMUST00000134769.1"; ref_gene_id "ENSMUSG00000015542.17"; ref_gene_name "Nat9"; cov "1.876379"; FPKM "44.481319"; TPM "82.247627";
chr11	StringTie	exon	115184978	115185116	1000	-	.	gene_id "STR.122..28"; transcript_id "STR.122..28.6"; exon_number "1"; reference_id "ENSMUST00000134769.1"; ref_gene_id "ENSMUSG00000015542.17"; ref_gene_name "Nat9"; cov "2.597679";
chr11	StringTie	exon	115186749	115186837	1000	-	.	gene_id "STR.122..28"; transcript_id "STR.122..28.6"; exon_number "2"; reference_id "ENSMUST00000134769.1"; ref_gene_id "ENSMUSG00000015542.17"; ref_gene_name "Nat9"; cov "1.457106";
chr11	StringTie	exon	115187119	115187276	1000	-	.	gene_id "STR.122..28"; transcript_id "STR.122..28.6"; exon_number "3"; reference_id "ENSMUST00000134769.1"; ref_gene_id "ENSMUSG00000015542.17"; ref_gene_name "Nat9"; cov "1.477990";
chr11	StringTie	transcript	115187487	115247023	1000	+	.	gene_id "STR.122..29"; transcript_id "STR.122..29.1"; reference_id "ENSMUST00000061450.6"; ref_gene_id "ENSMUSG00000045980.13"; ref_gene_name "Tmem104"; cov "18.788925"; FPKM "445.409027"; TPM "823.578064";
chr11	StringTie	exon	115187487	115187598	1000	+	.	gene_id "STR.122..29"; transcript_id "STR.122..29.1"; exon_number "1"; reference_id "ENSMUST00000061450.6"; ref_gene_id "ENSMUSG00000045980.13"; ref_gene_name "Tmem104"; cov "9.956170";
chr11	StringTie	exon	115188210	115188322	1000	+	.	gene_id "STR.122..29"; transcript_id "STR.122..29.1"; exon_number "2"; reference_id "ENSMUST00000061450.6"; ref_gene_id "ENSMUSG00000045980.13"; ref_gene_name "Tmem104"; cov "16.411806";
chr11	StringTie	exon	115197236	115197357	1000	+	.	gene_id "STR.122..29"; transcript_id "STR.122..29.1"; exon_number "3"; reference_id "ENSMUST00000061450.6"; ref_gene_id "ENSMUSG00000045980.13"; ref_gene_name "Tmem104"; cov "15.059102";
chr11	StringTie	exon	115200820	115200901	1000	+	.	gene_id "STR.122..29"; transcript_id "STR.122..29.1"; exon_number "4"; reference_id "ENSMUST00000061450.6"; ref_gene_id "ENSMUSG00000045980.13"; ref_gene_name "Tmem104"; cov "14.588272";
chr11	StringTie	exon	115201316	115201412	1000	+	.	gene_id "STR.122..29"; transcript_id "STR.122..29.1"; exon_number "5"; reference_id "ENSMUST00000061450.6"; ref_gene_id "ENSMUSG00000045980.13"; ref_gene_name "Tmem104"; cov "14.550673";
chr11	StringTie	exon	115202132	115202212	1000	+	.	gene_id "STR.122..29"; transcript_id "STR.122..29.1"; exon_number "6"; reference_id "ENSMUST00000061450.6"; ref_gene_id "ENSMUSG00000045980.13"; ref_gene_name "Tmem104"; cov "14.588272";
chr11	StringTie	exon	115205062	115205161	1000	+	.	gene_id "STR.122..29"; transcript_id "STR.122..29.1"; exon_number "7"; reference_id "ENSMUST00000061450.6"; ref_gene_id "ENSMUSG00000045980.13"; ref_gene_name "Tmem104"; cov "14.588270";
chr11	StringTie	exon	115205475	115205583	1000	+	.	gene_id "STR.122..29"; transcript_id "STR.122..29.1"; exon_number "8"; reference_id "ENSMUST00000061450.6"; ref_gene_id "ENSMUSG00000045980.13"; ref_gene_name "Tmem104"; cov "14.329500";
chr11	StringTie	exon	115228421	115228514	1000	+	.	gene_id "STR.122..29"; transcript_id "STR.122..29.1"; exon_number "9"; reference_id "ENSMUST00000061450.6"; ref_gene_id "ENSMUSG00000045980.13"; ref_gene_name "Tmem104"; cov "15.470940";
chr11	StringTie	exon	115243370	115247023	1000	+	.	gene_id "STR.122..29"; transcript_id "STR.122..29.1"; exon_number "10"; reference_id "ENSMUST00000061450.6"; ref_gene_id "ENSMUSG00000045980.13"; ref_gene_name "Tmem104"; cov "19.890944";
chr11	StringTie	transcript	115187487	115247023	1000	+	.	gene_id "STR.122..29"; transcript_id "STR.122..29.2"; reference_id "ENSMUST00000100235.8"; ref_gene_id "ENSMUSG00000045980.13"; ref_gene_name "Tmem104"; cov "1.818536"; FPKM "43.110096"; TPM "79.712189";
chr11	StringTie	exon	115187487	115187598	1000	+	.	gene_id "STR.122..29"; transcript_id "STR.122..29.2"; exon_number "1"; reference_id "ENSMUST00000100235.8"; ref_gene_id "ENSMUSG00000045980.13"; ref_gene_name "Tmem104"; cov "0.963473";
chr11	StringTie	exon	115188210	115188322	1000	+	.	gene_id "STR.122..29"; transcript_id "STR.122..29.2"; exon_number "2"; reference_id "ENSMUST00000100235.8"; ref_gene_id "ENSMUSG00000045980.13"; ref_gene_name "Tmem104"; cov "1.588194";
chr11	StringTie	exon	115197236	115197357	1000	+	.	gene_id "STR.122..29"; transcript_id "STR.122..29.2"; exon_number "3"; reference_id "ENSMUST00000100235.8"; ref_gene_id "ENSMUSG00000045980.13"; ref_gene_name "Tmem104"; cov "1.457291";
chr11	StringTie	exon	115200820	115200901	1000	+	.	gene_id "STR.122..29"; transcript_id "STR.122..29.2"; exon_number "4"; reference_id "ENSMUST00000100235.8"; ref_gene_id "ENSMUSG00000045980.13"; ref_gene_name "Tmem104"; cov "1.411728";
chr11	StringTie	exon	115201316	115201412	1000	+	.	gene_id "STR.122..29"; transcript_id "STR.122..29.2"; exon_number "5"; reference_id "ENSMUST00000100235.8"; ref_gene_id "ENSMUSG00000045980.13"; ref_gene_name "Tmem104"; cov "1.408090";
chr11	StringTie	exon	115202132	115202212	1000	+	.	gene_id "STR.122..29"; transcript_id "STR.122..29.2"; exon_number "6"; reference_id "ENSMUST00000100235.8"; ref_gene_id "ENSMUSG00000045980.13"; ref_gene_name "Tmem104"; cov "1.411728";
chr11	StringTie	exon	115205062	115205161	1000	+	.	gene_id "STR.122..29"; transcript_id "STR.122..29.2"; exon_number "7"; reference_id "ENSMUST00000100235.8"; ref_gene_id "ENSMUSG00000045980.13"; ref_gene_name "Tmem104"; cov "1.411728";
chr11	StringTie	exon	115205478	115205583	1000	+	.	gene_id "STR.122..29"; transcript_id "STR.122..29.2"; exon_number "8"; reference_id "ENSMUST00000100235.8"; ref_gene_id "ENSMUSG00000045980.13"; ref_gene_name "Tmem104"; cov "1.387589";
chr11	StringTie	exon	115228421	115228514	1000	+	.	gene_id "STR.122..29"; transcript_id "STR.122..29.2"; exon_number "9"; reference_id "ENSMUST00000100235.8"; ref_gene_id "ENSMUSG00000045980.13"; ref_gene_name "Tmem104"; cov "1.497145";
chr11	StringTie	exon	115243370	115247023	1000	+	.	gene_id "STR.122..29"; transcript_id "STR.122..29.2"; exon_number "10"; reference_id "ENSMUST00000100235.8"; ref_gene_id "ENSMUSG00000045980.13"; ref_gene_name "Tmem104"; cov "1.924875";
chr11	StringTie	transcript	115398127	115401068	1000	-	.	gene_id "STR.122..30"; transcript_id "STR.122..30.1"; cov "3.578978"; FPKM "84.843018"; TPM "156.877930";
chr11	StringTie	exon	115398127	115399344	1000	-	.	gene_id "STR.122..30"; transcript_id "STR.122..30.1"; exon_number "1"; cov "2.697044";
chr11	StringTie	exon	115400565	115401068	1000	-	.	gene_id "STR.122..30"; transcript_id "STR.122..30.1"; exon_number "2"; cov "5.710318";
chr11	StringTie	transcript	115381916	115396132	1000	+	.	gene_id "STR.122..31"; transcript_id "STR.122..31.1"; reference_id "ENSMUST00000053288.5"; ref_gene_id "ENSMUSG00000050910.5"; ref_gene_name "Cdr2l"; cov "18.780916"; FPKM "445.219147"; TPM "823.226990";
chr11	StringTie	exon	115381916	115382401	1000	+	.	gene_id "STR.122..31"; transcript_id "STR.122..31.1"; exon_number "1"; reference_id "ENSMUST00000053288.5"; ref_gene_id "ENSMUSG00000050910.5"; ref_gene_name "Cdr2l"; cov "1.981481";
chr11	StringTie	exon	115390511	115390623	1000	+	.	gene_id "STR.122..31"; transcript_id "STR.122..31.1"; exon_number "2"; reference_id "ENSMUST00000053288.5"; ref_gene_id "ENSMUSG00000050910.5"; ref_gene_name "Cdr2l"; cov "2.000000";
chr11	StringTie	exon	115390863	115391011	1000	+	.	gene_id "STR.122..31"; transcript_id "STR.122..31.1"; exon_number "3"; reference_id "ENSMUST00000053288.5"; ref_gene_id "ENSMUSG00000050910.5"; ref_gene_name "Cdr2l"; cov "6.389261";
chr11	StringTie	exon	115392659	115392823	1000	+	.	gene_id "STR.122..31"; transcript_id "STR.122..31.1"; exon_number "4"; reference_id "ENSMUST00000053288.5"; ref_gene_id "ENSMUSG00000050910.5"; ref_gene_name "Cdr2l"; cov "3.636364";
chr11	StringTie	exon	115393346	115396132	1000	+	.	gene_id "STR.122..31"; transcript_id "STR.122..31.1"; exon_number "5"; reference_id "ENSMUST00000053288.5"; ref_gene_id "ENSMUSG00000050910.5"; ref_gene_name "Cdr2l"; cov "23.949907";
chr11	StringTie	transcript	115393347	115396726	1000	-	.	gene_id "STR.122..32"; transcript_id "STR.122..32.1"; cov "8.895151"; FPKM "210.867874"; TPM "389.902618";
chr11	StringTie	exon	115393347	115396726	1000	-	.	gene_id "STR.122..32"; transcript_id "STR.122..32.1"; exon_number "1"; cov "8.895151";
chr11	StringTie	transcript	115347707	115367719	1000	-	.	gene_id "STR.122..33"; transcript_id "STR.122..33.1"; reference_id "ENSMUST00000044152.12"; ref_gene_id "ENSMUSG00000034586.14"; ref_gene_name "Hid1"; cov "102.632660"; FPKM "2433.003174"; TPM "4498.713867";
chr11	StringTie	exon	115347707	115348532	1000	-	.	gene_id "STR.122..33"; transcript_id "STR.122..33.1"; exon_number "1"; reference_id "ENSMUST00000044152.12"; ref_gene_id "ENSMUSG00000034586.14"; ref_gene_name "Hid1"; cov "176.539200";
chr11	StringTie	exon	115348800	115348958	1000	-	.	gene_id "STR.122..33"; transcript_id "STR.122..33.1"; exon_number "2"; reference_id "ENSMUST00000044152.12"; ref_gene_id "ENSMUSG00000034586.14"; ref_gene_name "Hid1"; cov "136.624359";
chr11	StringTie	exon	115349086	115349177	1000	-	.	gene_id "STR.122..33"; transcript_id "STR.122..33.1"; exon_number "3"; reference_id "ENSMUST00000044152.12"; ref_gene_id "ENSMUSG00000034586.14"; ref_gene_name "Hid1"; cov "132.572098";
chr11	StringTie	exon	115349922	115350002	1000	-	.	gene_id "STR.122..33"; transcript_id "STR.122..33.1"; exon_number "4"; reference_id "ENSMUST00000044152.12"; ref_gene_id "ENSMUSG00000034586.14"; ref_gene_name "Hid1"; cov "127.877686";
chr11	StringTie	exon	115350492	115350598	1000	-	.	gene_id "STR.122..33"; transcript_id "STR.122..33.1"; exon_number "5"; reference_id "ENSMUST00000044152.12"; ref_gene_id "ENSMUSG00000034586.14"; ref_gene_name "Hid1"; cov "121.863480";
chr11	StringTie	exon	115350919	115351146	1000	-	.	gene_id "STR.122..33"; transcript_id "STR.122..33.1"; exon_number "6"; reference_id "ENSMUST00000044152.12"; ref_gene_id "ENSMUSG00000034586.14"; ref_gene_name "Hid1"; cov "97.198402";
chr11	StringTie	exon	115352585	115352749	1000	-	.	gene_id "STR.122..33"; transcript_id "STR.122..33.1"; exon_number "7"; reference_id "ENSMUST00000044152.12"; ref_gene_id "ENSMUSG00000034586.14"; ref_gene_name "Hid1"; cov "80.616470";
chr11	StringTie	exon	115354400	115354478	1000	-	.	gene_id "STR.122..33"; transcript_id "STR.122..33.1"; exon_number "8"; reference_id "ENSMUST00000044152.12"; ref_gene_id "ENSMUSG00000034586.14"; ref_gene_name "Hid1"; cov "74.942001";
chr11	StringTie	exon	115354586	115354737	1000	-	.	gene_id "STR.122..33"; transcript_id "STR.122..33.1"; exon_number "9"; reference_id "ENSMUST00000044152.12"; ref_gene_id "ENSMUSG00000034586.14"; ref_gene_name "Hid1"; cov "69.955475";
chr11	StringTie	exon	115355025	115355115	1000	-	.	gene_id "STR.122..33"; transcript_id "STR.122..33.1"; exon_number "10"; reference_id "ENSMUST00000044152.12"; ref_gene_id "ENSMUSG00000034586.14"; ref_gene_name "Hid1"; cov "64.454826";
chr11	StringTie	exon	115355294	115355434	1000	-	.	gene_id "STR.122..33"; transcript_id "STR.122..33.1"; exon_number "11"; reference_id "ENSMUST00000044152.12"; ref_gene_id "ENSMUSG00000034586.14"; ref_gene_name "Hid1"; cov "64.325050";
chr11	StringTie	exon	115356365	115356421	1000	-	.	gene_id "STR.122..33"; transcript_id "STR.122..33.1"; exon_number "12"; reference_id "ENSMUST00000044152.12"; ref_gene_id "ENSMUSG00000034586.14"; ref_gene_name "Hid1"; cov "63.055481";
chr11	StringTie	exon	115356620	115356842	1000	-	.	gene_id "STR.122..33"; transcript_id "STR.122..33.1"; exon_number "13"; reference_id "ENSMUST00000044152.12"; ref_gene_id "ENSMUSG00000034586.14"; ref_gene_name "Hid1"; cov "59.990364";
chr11	StringTie	exon	115358670	115358786	1000	-	.	gene_id "STR.122..33"; transcript_id "STR.122..33.1"; exon_number "14"; reference_id "ENSMUST00000044152.12"; ref_gene_id "ENSMUSG00000034586.14"; ref_gene_name "Hid1"; cov "58.243034";
chr11	StringTie	exon	115358977	115359083	1000	-	.	gene_id "STR.122..33"; transcript_id "STR.122..33.1"; exon_number "15"; reference_id "ENSMUST00000044152.12"; ref_gene_id "ENSMUSG00000034586.14"; ref_gene_name "Hid1"; cov "57.261322";
chr11	StringTie	exon	115359695	115359808	1000	-	.	gene_id "STR.122..33"; transcript_id "STR.122..33.1"; exon_number "16"; reference_id "ENSMUST00000044152.12"; ref_gene_id "ENSMUSG00000034586.14"; ref_gene_name "Hid1"; cov "55.762043";
chr11	StringTie	exon	115360322	115360492	1000	-	.	gene_id "STR.122..33"; transcript_id "STR.122..33.1"; exon_number "17"; reference_id "ENSMUST00000044152.12"; ref_gene_id "ENSMUSG00000034586.14"; ref_gene_name "Hid1"; cov "53.921608";
chr11	StringTie	exon	115361639	115361788	1000	-	.	gene_id "STR.122..33"; transcript_id "STR.122..33.1"; exon_number "18"; reference_id "ENSMUST00000044152.12"; ref_gene_id "ENSMUSG00000034586.14"; ref_gene_name "Hid1"; cov "52.063091";
chr11	StringTie	exon	115367544	115367719	1000	-	.	gene_id "STR.122..33"; transcript_id "STR.122..33.1"; exon_number "19"; reference_id "ENSMUST00000044152.12"; ref_gene_id "ENSMUSG00000034586.14"; ref_gene_name "Hid1"; cov "49.592934";
chr11	StringTie	transcript	115347707	115367756	1000	-	.	gene_id "STR.122..33"; transcript_id "STR.122..33.2"; reference_id "ENSMUST00000106542.8"; ref_gene_id "ENSMUSG00000034586.14"; ref_gene_name "Hid1"; cov "33.170849"; FPKM "786.346008"; TPM "1453.983276";
chr11	StringTie	exon	115347707	115348532	1000	-	.	gene_id "STR.122..33"; transcript_id "STR.122..33.2"; exon_number "1"; reference_id "ENSMUST00000106542.8"; ref_gene_id "ENSMUSG00000034586.14"; ref_gene_name "Hid1"; cov "57.656925";
chr11	StringTie	exon	115348800	115348958	1000	-	.	gene_id "STR.122..33"; transcript_id "STR.122..33.2"; exon_number "2"; reference_id "ENSMUST00000106542.8"; ref_gene_id "ENSMUSG00000034586.14"; ref_gene_name "Hid1"; cov "44.620914";
chr11	StringTie	exon	115349086	115349177	1000	-	.	gene_id "STR.122..33"; transcript_id "STR.122..33.2"; exon_number "3"; reference_id "ENSMUST00000106542.8"; ref_gene_id "ENSMUSG00000034586.14"; ref_gene_name "Hid1"; cov "43.297462";
chr11	StringTie	exon	115349922	115350002	1000	-	.	gene_id "STR.122..33"; transcript_id "STR.122..33.2"; exon_number "4"; reference_id "ENSMUST00000106542.8"; ref_gene_id "ENSMUSG00000034586.14"; ref_gene_name "Hid1"; cov "41.764290";
chr11	StringTie	exon	115350492	115350598	1000	-	.	gene_id "STR.122..33"; transcript_id "STR.122..33.2"; exon_number "5"; reference_id "ENSMUST00000106542.8"; ref_gene_id "ENSMUSG00000034586.14"; ref_gene_name "Hid1"; cov "39.800076";
chr11	StringTie	exon	115350919	115351146	1000	-	.	gene_id "STR.122..33"; transcript_id "STR.122..33.2"; exon_number "6"; reference_id "ENSMUST00000106542.8"; ref_gene_id "ENSMUSG00000034586.14"; ref_gene_name "Hid1"; cov "31.744574";
chr11	StringTie	exon	115352585	115352749	1000	-	.	gene_id "STR.122..33"; transcript_id "STR.122..33.2"; exon_number "7"; reference_id "ENSMUST00000106542.8"; ref_gene_id "ENSMUSG00000034586.14"; ref_gene_name "Hid1"; cov "26.328983";
chr11	StringTie	exon	115354400	115354478	1000	-	.	gene_id "STR.122..33"; transcript_id "STR.122..33.2"; exon_number "8"; reference_id "ENSMUST00000106542.8"; ref_gene_id "ENSMUSG00000034586.14"; ref_gene_name "Hid1"; cov "24.475725";
chr11	StringTie	exon	115354586	115354737	1000	-	.	gene_id "STR.122..33"; transcript_id "STR.122..33.2"; exon_number "9"; reference_id "ENSMUST00000106542.8"; ref_gene_id "ENSMUSG00000034586.14"; ref_gene_name "Hid1"; cov "22.847151";
chr11	StringTie	exon	115355025	115355115	1000	-	.	gene_id "STR.122..33"; transcript_id "STR.122..33.2"; exon_number "10"; reference_id "ENSMUST00000106542.8"; ref_gene_id "ENSMUSG00000034586.14"; ref_gene_name "Hid1"; cov "21.050665";
chr11	StringTie	exon	115355294	115355434	1000	-	.	gene_id "STR.122..33"; transcript_id "STR.122..33.2"; exon_number "11"; reference_id "ENSMUST00000106542.8"; ref_gene_id "ENSMUSG00000034586.14"; ref_gene_name "Hid1"; cov "21.008278";
chr11	StringTie	exon	115356365	115356421	1000	-	.	gene_id "STR.122..33"; transcript_id "STR.122..33.2"; exon_number "12"; reference_id "ENSMUST00000106542.8"; ref_gene_id "ENSMUSG00000034586.14"; ref_gene_name "Hid1"; cov "20.593641";
chr11	StringTie	exon	115356620	115356842	1000	-	.	gene_id "STR.122..33"; transcript_id "STR.122..33.2"; exon_number "13"; reference_id "ENSMUST00000106542.8"; ref_gene_id "ENSMUSG00000034586.14"; ref_gene_name "Hid1"; cov "19.592590";
chr11	StringTie	exon	115358670	115358786	1000	-	.	gene_id "STR.122..33"; transcript_id "STR.122..33.2"; exon_number "14"; reference_id "ENSMUST00000106542.8"; ref_gene_id "ENSMUSG00000034586.14"; ref_gene_name "Hid1"; cov "19.021919";
chr11	StringTie	exon	115358977	115359083	1000	-	.	gene_id "STR.122..33"; transcript_id "STR.122..33.2"; exon_number "15"; reference_id "ENSMUST00000106542.8"; ref_gene_id "ENSMUSG00000034586.14"; ref_gene_name "Hid1"; cov "18.701296";
chr11	StringTie	exon	115359695	115359811	1000	-	.	gene_id "STR.122..33"; transcript_id "STR.122..33.2"; exon_number "16"; reference_id "ENSMUST00000106542.8"; ref_gene_id "ENSMUSG00000034586.14"; ref_gene_name "Hid1"; cov "18.342964";
chr11	StringTie	exon	115360322	115360492	1000	-	.	gene_id "STR.122..33"; transcript_id "STR.122..33.2"; exon_number "17"; reference_id "ENSMUST00000106542.8"; ref_gene_id "ENSMUSG00000034586.14"; ref_gene_name "Hid1"; cov "17.610559";
chr11	StringTie	exon	115361639	115361788	1000	-	.	gene_id "STR.122..33"; transcript_id "STR.122..33.2"; exon_number "18"; reference_id "ENSMUST00000106542.8"; ref_gene_id "ENSMUSG00000034586.14"; ref_gene_name "Hid1"; cov "17.003576";
chr11	StringTie	exon	115367544	115367756	1000	-	.	gene_id "STR.122..33"; transcript_id "STR.122..33.2"; exon_number "19"; reference_id "ENSMUST00000106542.8"; ref_gene_id "ENSMUSG00000034586.14"; ref_gene_name "Hid1"; cov "13.988935";
chr11	StringTie	transcript	113776374	113823427	1000	-	.	gene_id "STR.122..34"; transcript_id "STR.122..34.1"; cov "28.639326"; FPKM "678.921997"; TPM "1255.352295";
chr11	StringTie	exon	113776374	113781143	1000	-	.	gene_id "STR.122..34"; transcript_id "STR.122..34.1"; exon_number "1"; cov "36.969391";
chr11	StringTie	exon	113791375	113791501	1000	-	.	gene_id "STR.122..34"; transcript_id "STR.122..34.1"; exon_number "2"; cov "4.000000";
chr11	StringTie	exon	113793300	113793438	1000	-	.	gene_id "STR.122..34"; transcript_id "STR.122..34.1"; exon_number "3"; cov "2.712230";
chr11	StringTie	exon	113793723	113793863	1000	-	.	gene_id "STR.122..34"; transcript_id "STR.122..34.1"; exon_number "4"; cov "1.000000";
chr11	StringTie	exon	113794923	113795087	1000	-	.	gene_id "STR.122..34"; transcript_id "STR.122..34.1"; exon_number "5"; cov "1.000000";
chr11	StringTie	exon	113800143	113800268	1000	-	.	gene_id "STR.122..34"; transcript_id "STR.122..34.1"; exon_number "6"; cov "1.000000";
chr11	StringTie	exon	113803125	113803286	1000	-	.	gene_id "STR.122..34"; transcript_id "STR.122..34.1"; exon_number "7"; cov "1.000000";
chr11	StringTie	exon	113806267	113806404	1000	-	.	gene_id "STR.122..34"; transcript_id "STR.122..34.1"; exon_number "8"; cov "1.000000";
chr11	StringTie	exon	113810329	113810515	1000	-	.	gene_id "STR.122..34"; transcript_id "STR.122..34.1"; exon_number "9"; cov "1.000000";
chr11	StringTie	exon	113821348	113821463	1000	-	.	gene_id "STR.122..34"; transcript_id "STR.122..34.1"; exon_number "10"; cov "1.000000";
chr11	StringTie	exon	113821576	113821677	1000	-	.	gene_id "STR.122..34"; transcript_id "STR.122..34.1"; exon_number "11"; cov "1.000000";
chr11	StringTie	exon	113823371	113823427	1000	-	.	gene_id "STR.122..34"; transcript_id "STR.122..34.1"; exon_number "12"; cov "1.000000";
chr11	StringTie	transcript	113786161	113787695	1000	+	.	gene_id "STR.122..35"; transcript_id "STR.122..35.1"; cov "18.764845"; FPKM "444.838196"; TPM "822.522522";
chr11	StringTie	exon	113786161	113786245	1000	+	.	gene_id "STR.122..35"; transcript_id "STR.122..35.1"; exon_number "1"; cov "10.941176";
chr11	StringTie	exon	113786939	113787695	1000	+	.	gene_id "STR.122..35"; transcript_id "STR.122..35.1"; exon_number "2"; cov "19.643330";
chr11	StringTie	transcript	113811936	113813576	1000	+	.	gene_id "STR.122..36"; transcript_id "STR.122..36.1"; cov "1.997602"; FPKM "47.355022"; TPM "87.561218";
chr11	StringTie	exon	113811936	113812590	1000	+	.	gene_id "STR.122..36"; transcript_id "STR.122..36.1"; exon_number "1"; cov "1.996947";
chr11	StringTie	exon	113813398	113813576	1000	+	.	gene_id "STR.122..36"; transcript_id "STR.122..36.1"; exon_number "2"; cov "2.000000";
chr11	StringTie	transcript	115814724	115823094	1000	+	.	gene_id "STR.122..37"; transcript_id "STR.122..37.1"; reference_id "ENSMUST00000021134.9"; ref_gene_id "ENSMUSG00000020781.14"; ref_gene_name "Tsen54"; cov "4.027866"; FPKM "95.484322"; TPM "176.554108";
chr11	StringTie	exon	115814724	115814819	1000	+	.	gene_id "STR.122..37"; transcript_id "STR.122..37.1"; exon_number "1"; reference_id "ENSMUST00000021134.9"; ref_gene_id "ENSMUSG00000020781.14"; ref_gene_name "Tsen54"; cov "1.974313";
chr11	StringTie	exon	115814915	115815079	1000	+	.	gene_id "STR.122..37"; transcript_id "STR.122..37.1"; exon_number "2"; reference_id "ENSMUST00000021134.9"; ref_gene_id "ENSMUSG00000020781.14"; ref_gene_name "Tsen54"; cov "3.593583";
chr11	StringTie	exon	115815175	115815238	1000	+	.	gene_id "STR.122..37"; transcript_id "STR.122..37.1"; exon_number "3"; reference_id "ENSMUST00000021134.9"; ref_gene_id "ENSMUSG00000020781.14"; ref_gene_name "Tsen54"; cov "3.624968";
chr11	StringTie	exon	115815327	115815410	1000	+	.	gene_id "STR.122..37"; transcript_id "STR.122..37.1"; exon_number "4"; reference_id "ENSMUST00000021134.9"; ref_gene_id "ENSMUSG00000020781.14"; ref_gene_name "Tsen54"; cov "3.624968";
chr11	StringTie	exon	115815698	115815796	1000	+	.	gene_id "STR.122..37"; transcript_id "STR.122..37.1"; exon_number "5"; reference_id "ENSMUST00000021134.9"; ref_gene_id "ENSMUSG00000020781.14"; ref_gene_name "Tsen54"; cov "3.624968";
chr11	StringTie	exon	115817053	115817105	1000	+	.	gene_id "STR.122..37"; transcript_id "STR.122..37.1"; exon_number "6"; reference_id "ENSMUST00000021134.9"; ref_gene_id "ENSMUSG00000020781.14"; ref_gene_name "Tsen54"; cov "3.624968";
chr11	StringTie	exon	115820125	115820223	1000	+	.	gene_id "STR.122..37"; transcript_id "STR.122..37.1"; exon_number "7"; reference_id "ENSMUST00000021134.9"; ref_gene_id "ENSMUSG00000020781.14"; ref_gene_name "Tsen54"; cov "4.000000";
chr11	StringTie	exon	115820379	115821007	1000	+	.	gene_id "STR.122..37"; transcript_id "STR.122..37.1"; exon_number "8"; reference_id "ENSMUST00000021134.9"; ref_gene_id "ENSMUSG00000020781.14"; ref_gene_name "Tsen54"; cov "3.624968";
chr11	StringTie	exon	115821656	115821716	1000	+	.	gene_id "STR.122..37"; transcript_id "STR.122..37.1"; exon_number "9"; reference_id "ENSMUST00000021134.9"; ref_gene_id "ENSMUSG00000020781.14"; ref_gene_name "Tsen54"; cov "3.624968";
chr11	StringTie	exon	115821999	115822115	1000	+	.	gene_id "STR.122..37"; transcript_id "STR.122..37.1"; exon_number "10"; reference_id "ENSMUST00000021134.9"; ref_gene_id "ENSMUSG00000020781.14"; ref_gene_name "Tsen54"; cov "3.624968";
chr11	StringTie	exon	115822583	115823094	1000	+	.	gene_id "STR.122..37"; transcript_id "STR.122..37.1"; exon_number "11"; reference_id "ENSMUST00000021134.9"; ref_gene_id "ENSMUSG00000020781.14"; ref_gene_name "Tsen54"; cov "5.429360";
chr11	StringTie	transcript	115814739	115823089	1000	+	.	gene_id "STR.122..37"; transcript_id "STR.122..37.2"; cov "2.692114"; FPKM "63.819084"; TPM "118.003876";
chr11	StringTie	exon	115814739	115814819	1000	+	.	gene_id "STR.122..37"; transcript_id "STR.122..37.2"; exon_number "1"; cov "1.546741";
chr11	StringTie	exon	115814915	115815079	1000	+	.	gene_id "STR.122..37"; transcript_id "STR.122..37.2"; exon_number "2"; cov "2.375434";
chr11	StringTie	exon	115815175	115815238	1000	+	.	gene_id "STR.122..37"; transcript_id "STR.122..37.2"; exon_number "3"; cov "2.396181";
chr11	StringTie	exon	115815327	115815410	1000	+	.	gene_id "STR.122..37"; transcript_id "STR.122..37.2"; exon_number "4"; cov "2.396181";
chr11	StringTie	exon	115815698	115815796	1000	+	.	gene_id "STR.122..37"; transcript_id "STR.122..37.2"; exon_number "5"; cov "2.396181";
chr11	StringTie	exon	115817053	115817105	1000	+	.	gene_id "STR.122..37"; transcript_id "STR.122..37.2"; exon_number "6"; cov "2.396180";
chr11	StringTie	exon	115820379	115821007	1000	+	.	gene_id "STR.122..37"; transcript_id "STR.122..37.2"; exon_number "7"; cov "2.396180";
chr11	StringTie	exon	115821656	115821716	1000	+	.	gene_id "STR.122..37"; transcript_id "STR.122..37.2"; exon_number "8"; cov "2.396180";
chr11	StringTie	exon	115821999	115822115	1000	+	.	gene_id "STR.122..37"; transcript_id "STR.122..37.2"; exon_number "9"; cov "2.396180";
chr11	StringTie	exon	115822583	115823089	1000	+	.	gene_id "STR.122..37"; transcript_id "STR.122..37.2"; exon_number "10"; cov "3.624316";
chr11	StringTie	transcript	115855032	115855780	1000	+	.	gene_id "STR.122..38"; transcript_id "STR.122..38.1"; reference_id "ENSMUST00000132999.1"; ref_gene_id "ENSMUSG00000020782.18"; ref_gene_name "Llgl2"; cov "36.680710"; FPKM "869.550476"; TPM "1607.831543";
chr11	StringTie	exon	115855032	115855105	1000	+	.	gene_id "STR.122..38"; transcript_id "STR.122..38.1"; exon_number "1"; reference_id "ENSMUST00000132999.1"; ref_gene_id "ENSMUSG00000020782.18"; ref_gene_name "Llgl2"; cov "37.000004";
chr11	StringTie	exon	115855192	115855253	1000	+	.	gene_id "STR.122..38"; transcript_id "STR.122..38.1"; exon_number "2"; reference_id "ENSMUST00000132999.1"; ref_gene_id "ENSMUSG00000020782.18"; ref_gene_name "Llgl2"; cov "37.403225";
chr11	StringTie	exon	115855466	115855780	1000	+	.	gene_id "STR.122..38"; transcript_id "STR.122..38.1"; exon_number "3"; reference_id "ENSMUST00000132999.1"; ref_gene_id "ENSMUSG00000020782.18"; ref_gene_name "Llgl2"; cov "36.463493";
chr11	StringTie	transcript	113043895	113173077	1000	-	.	gene_id "STR.122..39"; transcript_id "STR.122..39.1"; reference_id "ENSMUST00000136438.7"; ref_gene_id "ENSMUSG00000087259.7"; ref_gene_name "2610035D17Rik"; cov "109.637329"; FPKM "2599.055420"; TPM "4805.750977";
chr11	StringTie	exon	113043895	113045160	1000	-	.	gene_id "STR.122..39"; transcript_id "STR.122..39.1"; exon_number "1"; reference_id "ENSMUST00000136438.7"; ref_gene_id "ENSMUSG00000087259.7"; ref_gene_name "2610035D17Rik"; cov "112.863617";
chr11	StringTie	exon	113067342	113067386	1000	-	.	gene_id "STR.122..39"; transcript_id "STR.122..39.1"; exon_number "2"; reference_id "ENSMUST00000136438.7"; ref_gene_id "ENSMUSG00000087259.7"; ref_gene_name "2610035D17Rik"; cov "105.307953";
chr11	StringTie	exon	113172953	113173077	1000	-	.	gene_id "STR.122..39"; transcript_id "STR.122..39.1"; exon_number "3"; reference_id "ENSMUST00000136438.7"; ref_gene_id "ENSMUSG00000087259.7"; ref_gene_name "2610035D17Rik"; cov "78.519981";
chr11	StringTie	transcript	113043895	113201838	1000	-	.	gene_id "STR.122..39"; transcript_id "STR.122..39.2"; reference_id "ENSMUST00000127263.7"; ref_gene_id "ENSMUSG00000087259.7"; ref_gene_name "2610035D17Rik"; cov "37.295120"; FPKM "884.115662"; TPM "1634.763184";
chr11	StringTie	exon	113043895	113045160	1000	-	.	gene_id "STR.122..39"; transcript_id "STR.122..39.2"; exon_number "1"; reference_id "ENSMUST00000127263.7"; ref_gene_id "ENSMUSG00000087259.7"; ref_gene_name "2610035D17Rik"; cov "40.525787";
chr11	StringTie	exon	113067342	113067386	1000	-	.	gene_id "STR.122..39"; transcript_id "STR.122..39.2"; exon_number "2"; reference_id "ENSMUST00000127263.7"; ref_gene_id "ENSMUSG00000087259.7"; ref_gene_name "2610035D17Rik"; cov "37.812786";
chr11	StringTie	exon	113201289	113201838	1000	-	.	gene_id "STR.122..39"; transcript_id "STR.122..39.2"; exon_number "3"; reference_id "ENSMUST00000127263.7"; ref_gene_id "ENSMUSG00000087259.7"; ref_gene_name "2610035D17Rik"; cov "29.816364";
chr11	StringTie	transcript	113054596	113173045	1000	-	.	gene_id "STR.122..39"; transcript_id "STR.122..39.3"; cov "14.731493"; FPKM "349.223816"; TPM "645.727966";
chr11	StringTie	exon	113054596	113056358	1000	-	.	gene_id "STR.122..39"; transcript_id "STR.122..39.3"; exon_number "1"; cov "15.140669";
chr11	StringTie	exon	113067342	113067386	1000	-	.	gene_id "STR.122..39"; transcript_id "STR.122..39.3"; exon_number "2"; cov "9.701483";
chr11	StringTie	exon	113172953	113173045	1000	-	.	gene_id "STR.122..39"; transcript_id "STR.122..39.3"; exon_number "3"; cov "9.408623";
chr11	StringTie	transcript	113197138	113197520	1000	+	.	gene_id "STR.122..40"; transcript_id "STR.122..40.1"; cov "12.075718"; FPKM "286.266174"; TPM "529.316956";
chr11	StringTie	exon	113197138	113197520	1000	+	.	gene_id "STR.122..40"; transcript_id "STR.122..40.1"; exon_number "1"; cov "12.075718";
chr11	StringTie	transcript	113244851	113650079	1000	-	.	gene_id "STR.122..41"; transcript_id "STR.122..41.1"; cov "6.464287"; FPKM "153.241959"; TPM "283.350159";
chr11	StringTie	exon	113244851	113246495	1000	-	.	gene_id "STR.122..41"; transcript_id "STR.122..41.1"; exon_number "1"; cov "9.760062";
chr11	StringTie	exon	113247720	113247878	1000	-	.	gene_id "STR.122..41"; transcript_id "STR.122..41.1"; exon_number "2"; cov "1.981724";
chr11	StringTie	exon	113250468	113250566	1000	-	.	gene_id "STR.122..41"; transcript_id "STR.122..41.1"; exon_number "3"; cov "1.905361";
chr11	StringTie	exon	113305885	113305954	1000	-	.	gene_id "STR.122..41"; transcript_id "STR.122..41.1"; exon_number "4"; cov "1.908327";
chr11	StringTie	exon	113369728	113369898	1000	-	.	gene_id "STR.122..41"; transcript_id "STR.122..41.1"; exon_number "5"; cov "1.943523";
chr11	StringTie	exon	113463972	113464095	1000	-	.	gene_id "STR.122..41"; transcript_id "STR.122..41.1"; exon_number "6"; cov "1.908327";
chr11	StringTie	exon	113523466	113523624	1000	-	.	gene_id "STR.122..41"; transcript_id "STR.122..41.1"; exon_number "7"; cov "1.908327";
chr11	StringTie	exon	113559511	113559549	1000	-	.	gene_id "STR.122..41"; transcript_id "STR.122..41.1"; exon_number "8"; cov "1.834930";
chr11	StringTie	exon	113562006	113562124	1000	-	.	gene_id "STR.122..41"; transcript_id "STR.122..41.1"; exon_number "9"; cov "1.852200";
chr11	StringTie	exon	113591782	113591932	1000	-	.	gene_id "STR.122..41"; transcript_id "STR.122..41.1"; exon_number "10"; cov "2.000000";
chr11	StringTie	exon	113649942	113650079	1000	-	.	gene_id "STR.122..41"; transcript_id "STR.122..41.1"; exon_number "11"; cov "3.038997";
chr11	StringTie	transcript	113244853	113565756	1000	-	.	gene_id "STR.122..41"; transcript_id "STR.122..41.2"; reference_id "ENSMUST00000071539.9"; ref_gene_id "ENSMUSG00000041654.15"; ref_gene_name "Slc39a11"; cov "71.354080"; FPKM "1691.515137"; TPM "3127.675049";
chr11	StringTie	exon	113244853	113246495	1000	-	.	gene_id "STR.122..41"; transcript_id "STR.122..41.2"; exon_number "1"; reference_id "ENSMUST00000071539.9"; ref_gene_id "ENSMUSG00000041654.15"; ref_gene_name "Slc39a11"; cov "103.155991";
chr11	StringTie	exon	113247720	113247878	1000	-	.	gene_id "STR.122..41"; transcript_id "STR.122..41.2"; exon_number "2"; reference_id "ENSMUST00000071539.9"; ref_gene_id "ENSMUSG00000041654.15"; ref_gene_name "Slc39a11"; cov "21.029789";
chr11	StringTie	exon	113250468	113250566	1000	-	.	gene_id "STR.122..41"; transcript_id "STR.122..41.2"; exon_number "3"; reference_id "ENSMUST00000071539.9"; ref_gene_id "ENSMUSG00000041654.15"; ref_gene_name "Slc39a11"; cov "20.219437";
chr11	StringTie	exon	113305885	113305954	1000	-	.	gene_id "STR.122..41"; transcript_id "STR.122..41.2"; exon_number "4"; reference_id "ENSMUST00000071539.9"; ref_gene_id "ENSMUSG00000041654.15"; ref_gene_name "Slc39a11"; cov "20.250908";
chr11	StringTie	exon	113369728	113369898	1000	-	.	gene_id "STR.122..41"; transcript_id "STR.122..41.2"; exon_number "5"; reference_id "ENSMUST00000071539.9"; ref_gene_id "ENSMUSG00000041654.15"; ref_gene_name "Slc39a11"; cov "20.624407";
chr11	StringTie	exon	113463972	113464095	1000	-	.	gene_id "STR.122..41"; transcript_id "STR.122..41.2"; exon_number "6"; reference_id "ENSMUST00000071539.9"; ref_gene_id "ENSMUSG00000041654.15"; ref_gene_name "Slc39a11"; cov "20.250908";
chr11	StringTie	exon	113523466	113523624	1000	-	.	gene_id "STR.122..41"; transcript_id "STR.122..41.2"; exon_number "7"; reference_id "ENSMUST00000071539.9"; ref_gene_id "ENSMUSG00000041654.15"; ref_gene_name "Slc39a11"; cov "20.250908";
chr11	StringTie	exon	113559511	113559549	1000	-	.	gene_id "STR.122..41"; transcript_id "STR.122..41.2"; exon_number "8"; reference_id "ENSMUST00000071539.9"; ref_gene_id "ENSMUSG00000041654.15"; ref_gene_name "Slc39a11"; cov "19.472027";
chr11	StringTie	exon	113562006	113562124	1000	-	.	gene_id "STR.122..41"; transcript_id "STR.122..41.2"; exon_number "9"; reference_id "ENSMUST00000071539.9"; ref_gene_id "ENSMUSG00000041654.15"; ref_gene_name "Slc39a11"; cov "19.655293";
chr11	StringTie	exon	113565676	113565756	1000	-	.	gene_id "STR.122..41"; transcript_id "STR.122..41.2"; exon_number "10"; reference_id "ENSMUST00000071539.9"; ref_gene_id "ENSMUSG00000041654.15"; ref_gene_name "Slc39a11"; cov "18.305901";
chr11	StringTie	transcript	113244853	113565759	1000	-	.	gene_id "STR.122..41"; transcript_id "STR.122..41.3"; reference_id "ENSMUST00000106633.9"; ref_gene_id "ENSMUSG00000041654.15"; ref_gene_name "Slc39a11"; cov "7.254642"; FPKM "171.978073"; TPM "317.993927";
chr11	StringTie	exon	113244853	113246495	1000	-	.	gene_id "STR.122..41"; transcript_id "STR.122..41.3"; exon_number "1"; reference_id "ENSMUST00000106633.9"; ref_gene_id "ENSMUSG00000041654.15"; ref_gene_name "Slc39a11"; cov "10.453347";
chr11	StringTie	exon	113247720	113247878	1000	-	.	gene_id "STR.122..41"; transcript_id "STR.122..41.3"; exon_number "2"; reference_id "ENSMUST00000106633.9"; ref_gene_id "ENSMUSG00000041654.15"; ref_gene_name "Slc39a11"; cov "2.131061";
chr11	StringTie	exon	113250468	113250566	1000	-	.	gene_id "STR.122..41"; transcript_id "STR.122..41.3"; exon_number "3"; reference_id "ENSMUST00000106633.9"; ref_gene_id "ENSMUSG00000041654.15"; ref_gene_name "Slc39a11"; cov "2.048944";
chr11	StringTie	exon	113305885	113305954	1000	-	.	gene_id "STR.122..41"; transcript_id "STR.122..41.3"; exon_number "4"; reference_id "ENSMUST00000106633.9"; ref_gene_id "ENSMUSG00000041654.15"; ref_gene_name "Slc39a11"; cov "2.052133";
chr11	StringTie	exon	113369728	113369898	1000	-	.	gene_id "STR.122..41"; transcript_id "STR.122..41.3"; exon_number "5"; reference_id "ENSMUST00000106633.9"; ref_gene_id "ENSMUSG00000041654.15"; ref_gene_name "Slc39a11"; cov "2.089981";
chr11	StringTie	exon	113463951	113464095	1000	-	.	gene_id "STR.122..41"; transcript_id "STR.122..41.3"; exon_number "6"; reference_id "ENSMUST00000106633.9"; ref_gene_id "ENSMUSG00000041654.15"; ref_gene_name "Slc39a11"; cov "3.189410";
chr11	StringTie	exon	113523466	113523624	1000	-	.	gene_id "STR.122..41"; transcript_id "STR.122..41.3"; exon_number "7"; reference_id "ENSMUST00000106633.9"; ref_gene_id "ENSMUSG00000041654.15"; ref_gene_name "Slc39a11"; cov "2.052132";
chr11	StringTie	exon	113559511	113559549	1000	-	.	gene_id "STR.122..41"; transcript_id "STR.122..41.3"; exon_number "8"; reference_id "ENSMUST00000106633.9"; ref_gene_id "ENSMUSG00000041654.15"; ref_gene_name "Slc39a11"; cov "1.973204";
chr11	StringTie	exon	113562006	113562124	1000	-	.	gene_id "STR.122..41"; transcript_id "STR.122..41.3"; exon_number "9"; reference_id "ENSMUST00000106633.9"; ref_gene_id "ENSMUSG00000041654.15"; ref_gene_name "Slc39a11"; cov "1.991776";
chr11	StringTie	exon	113565676	113565759	1000	-	.	gene_id "STR.122..41"; transcript_id "STR.122..41.3"; exon_number "10"; reference_id "ENSMUST00000106633.9"; ref_gene_id "ENSMUSG00000041654.15"; ref_gene_name "Slc39a11"; cov "2.144985";
chr11	StringTie	transcript	113244853	113565768	1000	-	.	gene_id "STR.122..41"; transcript_id "STR.122..41.4"; reference_id "ENSMUST00000042657.15"; ref_gene_id "ENSMUSG00000041654.15"; ref_gene_name "Slc39a11"; cov "6.132061"; FPKM "145.366241"; TPM "268.787628";
chr11	StringTie	exon	113244853	113246495	1000	-	.	gene_id "STR.122..41"; transcript_id "STR.122..41.4"; exon_number "1"; reference_id "ENSMUST00000042657.15"; ref_gene_id "ENSMUSG00000041654.15"; ref_gene_name "Slc39a11"; cov "9.111102";
chr11	StringTie	exon	113247720	113247878	1000	-	.	gene_id "STR.122..41"; transcript_id "STR.122..41.4"; exon_number "2"; reference_id "ENSMUST00000042657.15"; ref_gene_id "ENSMUSG00000041654.15"; ref_gene_name "Slc39a11"; cov "1.857425";
chr11	StringTie	exon	113250468	113250566	1000	-	.	gene_id "STR.122..41"; transcript_id "STR.122..41.4"; exon_number "3"; reference_id "ENSMUST00000042657.15"; ref_gene_id "ENSMUSG00000041654.15"; ref_gene_name "Slc39a11"; cov "1.785852";
chr11	StringTie	exon	113305885	113305954	1000	-	.	gene_id "STR.122..41"; transcript_id "STR.122..41.4"; exon_number "4"; reference_id "ENSMUST00000042657.15"; ref_gene_id "ENSMUSG00000041654.15"; ref_gene_name "Slc39a11"; cov "1.788632";
chr11	StringTie	exon	113369728	113369898	1000	-	.	gene_id "STR.122..41"; transcript_id "STR.122..41.4"; exon_number "5"; reference_id "ENSMUST00000042657.15"; ref_gene_id "ENSMUSG00000041654.15"; ref_gene_name "Slc39a11"; cov "1.821620";
chr11	StringTie	exon	113463972	113464095	1000	-	.	gene_id "STR.122..41"; transcript_id "STR.122..41.4"; exon_number "6"; reference_id "ENSMUST00000042657.15"; ref_gene_id "ENSMUSG00000041654.15"; ref_gene_name "Slc39a11"; cov "1.788632";
chr11	StringTie	exon	113522901	113523005	1000	-	.	gene_id "STR.122..41"; transcript_id "STR.122..41.4"; exon_number "7"; reference_id "ENSMUST00000042657.15"; ref_gene_id "ENSMUSG00000041654.15"; ref_gene_name "Slc39a11"; cov "1.000000";
chr11	StringTie	exon	113523466	113523624	1000	-	.	gene_id "STR.122..41"; transcript_id "STR.122..41.4"; exon_number "8"; reference_id "ENSMUST00000042657.15"; ref_gene_id "ENSMUSG00000041654.15"; ref_gene_name "Slc39a11"; cov "1.788632";
chr11	StringTie	exon	113559511	113559549	1000	-	.	gene_id "STR.122..41"; transcript_id "STR.122..41.4"; exon_number "9"; reference_id "ENSMUST00000042657.15"; ref_gene_id "ENSMUSG00000041654.15"; ref_gene_name "Slc39a11"; cov "1.719838";
chr11	StringTie	exon	113562006	113562124	1000	-	.	gene_id "STR.122..41"; transcript_id "STR.122..41.4"; exon_number "10"; reference_id "ENSMUST00000042657.15"; ref_gene_id "ENSMUSG00000041654.15"; ref_gene_name "Slc39a11"; cov "1.736025";
chr11	StringTie	exon	113565676	113565768	1000	-	.	gene_id "STR.122..41"; transcript_id "STR.122..41.4"; exon_number "11"; reference_id "ENSMUST00000042657.15"; ref_gene_id "ENSMUSG00000041654.15"; ref_gene_name "Slc39a11"; cov "3.118744";
chr11	StringTie	transcript	113412066	113427990	1000	+	.	gene_id "STR.122..42"; transcript_id "STR.122..42.1"; cov "1.909984"; FPKM "45.277954"; TPM "83.720642";
chr11	StringTie	exon	113412066	113412367	1000	+	.	gene_id "STR.122..42"; transcript_id "STR.122..42.1"; exon_number "1"; cov "1.933775";
chr11	StringTie	exon	113427071	113427990	1000	+	.	gene_id "STR.122..42"; transcript_id "STR.122..42.1"; exon_number "2"; cov "1.902174";
chr11	StringTie	transcript	113580250	113580451	1000	-	.	gene_id "STR.122..43"; transcript_id "STR.122..43.1"; cov "6.618812"; FPKM "156.905121"; TPM "290.123474";
chr11	StringTie	exon	113580250	113580451	1000	-	.	gene_id "STR.122..43"; transcript_id "STR.122..43.1"; exon_number "1"; cov "6.618812";
chr11	StringTie	transcript	113619342	113626028	1000	+	.	gene_id "STR.122..44"; transcript_id "STR.122..44.1"; reference_id "ENSMUST00000146390.2"; ref_gene_id "ENSMUSG00000047904.6"; ref_gene_name "Sstr2"; cov "143.705551"; FPKM "3406.674561"; TPM "6299.069336";
chr11	StringTie	exon	113619342	113619622	1000	+	.	gene_id "STR.122..44"; transcript_id "STR.122..44.1"; exon_number "1"; reference_id "ENSMUST00000146390.2"; ref_gene_id "ENSMUSG00000047904.6"; ref_gene_name "Sstr2"; cov "127.138786";
chr11	StringTie	exon	113624167	113626028	1000	+	.	gene_id "STR.122..44"; transcript_id "STR.122..44.1"; exon_number "2"; reference_id "ENSMUST00000146390.2"; ref_gene_id "ENSMUSG00000047904.6"; ref_gene_name "Sstr2"; cov "146.205688";
chr11	StringTie	transcript	113649516	113662400	1000	+	.	gene_id "STR.122..45"; transcript_id "STR.122..45.1"; cov "41.280128"; FPKM "978.583984"; TPM "1809.438599";
chr11	StringTie	exon	113649516	113649875	1000	+	.	gene_id "STR.122..45"; transcript_id "STR.122..45.1"; exon_number "1"; cov "33.561111";
chr11	StringTie	exon	113651845	113652086	1000	+	.	gene_id "STR.122..45"; transcript_id "STR.122..45.1"; exon_number "2"; cov "35.338844";
chr11	StringTie	exon	113652225	113652406	1000	+	.	gene_id "STR.122..45"; transcript_id "STR.122..45.1"; exon_number "3"; cov "35.401100";
chr11	StringTie	exon	113652542	113652712	1000	+	.	gene_id "STR.122..45"; transcript_id "STR.122..45.1"; exon_number "4"; cov "38.403507";
chr11	StringTie	exon	113653904	113654060	1000	+	.	gene_id "STR.122..45"; transcript_id "STR.122..45.1"; exon_number "5"; cov "38.484077";
chr11	StringTie	exon	113654968	113655178	1000	+	.	gene_id "STR.122..45"; transcript_id "STR.122..45.1"; exon_number "6"; cov "36.981041";
chr11	StringTie	exon	113655860	113656648	1000	+	.	gene_id "STR.122..45"; transcript_id "STR.122..45.1"; exon_number "7"; cov "40.683144";
chr11	StringTie	exon	113657003	113657149	1000	+	.	gene_id "STR.122..45"; transcript_id "STR.122..45.1"; exon_number "8"; cov "50.612244";
chr11	StringTie	exon	113657375	113657536	1000	+	.	gene_id "STR.122..45"; transcript_id "STR.122..45.1"; exon_number "9"; cov "52.029423";
chr11	StringTie	exon	113658479	113658606	1000	+	.	gene_id "STR.122..45"; transcript_id "STR.122..45.1"; exon_number "10"; cov "55.613373";
chr11	StringTie	exon	113659269	113659377	1000	+	.	gene_id "STR.122..45"; transcript_id "STR.122..45.1"; exon_number "11"; cov "62.776936";
chr11	StringTie	exon	113660943	113661052	1000	+	.	gene_id "STR.122..45"; transcript_id "STR.122..45.1"; exon_number "12"; cov "68.582878";
chr11	StringTie	exon	113661140	113661218	1000	+	.	gene_id "STR.122..45"; transcript_id "STR.122..45.1"; exon_number "13"; cov "73.308212";
chr11	StringTie	exon	113662207	113662400	1000	+	.	gene_id "STR.122..45"; transcript_id "STR.122..45.1"; exon_number "14"; cov "14.326959";
chr11	StringTie	transcript	113657530	113661665	1000	+	.	gene_id "STR.122..45"; transcript_id "STR.122..45.2"; reference_id "ENSMUST00000134418.7"; ref_gene_id "ENSMUSG00000018661.17"; ref_gene_name "Cog1"; cov "0.340055"; FPKM "8.061321"; TPM "14.905686";
chr11	StringTie	exon	113657530	113657536	1000	+	.	gene_id "STR.122..45"; transcript_id "STR.122..45.2"; exon_number "1"; reference_id "ENSMUST00000134418.7"; ref_gene_id "ENSMUSG00000018661.17"; ref_gene_name "Cog1"; cov "0.033395";
chr11	StringTie	exon	113658479	113658606	1000	+	.	gene_id "STR.122..45"; transcript_id "STR.122..45.2"; exon_number "2"; reference_id "ENSMUST00000134418.7"; ref_gene_id "ENSMUSG00000018661.17"; ref_gene_name "Cog1"; cov "0.035064";
chr11	StringTie	exon	113659269	113659377	1000	+	.	gene_id "STR.122..45"; transcript_id "STR.122..45.2"; exon_number "3"; reference_id "ENSMUST00000134418.7"; ref_gene_id "ENSMUSG00000018661.17"; ref_gene_name "Cog1"; cov "0.039580";
chr11	StringTie	exon	113660965	113661052	1000	+	.	gene_id "STR.122..45"; transcript_id "STR.122..45.2"; exon_number "4"; reference_id "ENSMUST00000134418.7"; ref_gene_id "ENSMUSG00000018661.17"; ref_gene_name "Cog1"; cov "0.044128";
chr11	StringTie	exon	113661140	113661665	1000	+	.	gene_id "STR.122..45"; transcript_id "STR.122..45.2"; exon_number "5"; reference_id "ENSMUST00000134418.7"; ref_gene_id "ENSMUSG00000018661.17"; ref_gene_name "Cog1"; cov "0.530129";
chr11	StringTie	transcript	113661319	113684155	1000	-	.	gene_id "STR.122..46"; transcript_id "STR.122..46.1"; reference_id "ENSMUST00000120194.1"; ref_gene_id "ENSMUSG00000041629.7"; ref_gene_name "Fam104a"; cov "202.385025"; FPKM "4797.726074"; TPM "8871.175781";
chr11	StringTie	exon	113661319	113663543	1000	-	.	gene_id "STR.122..46"; transcript_id "STR.122..46.1"; exon_number "1"; reference_id "ENSMUST00000120194.1"; ref_gene_id "ENSMUSG00000041629.7"; ref_gene_name "Fam104a"; cov "174.414551";
chr11	StringTie	exon	113677304	113677403	1000	-	.	gene_id "STR.122..46"; transcript_id "STR.122..46.1"; exon_number "2"; reference_id "ENSMUST00000120194.1"; ref_gene_id "ENSMUSG00000041629.7"; ref_gene_name "Fam104a"; cov "513.070007";
chr11	StringTie	exon	113683862	113684155	1000	-	.	gene_id "STR.122..46"; transcript_id "STR.122..46.1"; exon_number "3"; reference_id "ENSMUST00000120194.1"; ref_gene_id "ENSMUSG00000041629.7"; ref_gene_name "Fam104a"; cov "308.391144";
chr11	StringTie	transcript	113684412	113694647	1000	+	.	gene_id "STR.122..47"; transcript_id "STR.122..47.1"; reference_id "ENSMUST00000042227.14"; ref_gene_id "ENSMUSG00000041623.17"; ref_gene_name "D11Wsu47e"; cov "1.801538"; FPKM "42.707142"; TPM "78.967110";
chr11	StringTie	exon	113684412	113684810	1000	+	.	gene_id "STR.122..47"; transcript_id "STR.122..47.1"; exon_number "1"; reference_id "ENSMUST00000042227.14"; ref_gene_id "ENSMUSG00000041623.17"; ref_gene_name "D11Wsu47e"; cov "1.113900";
chr11	StringTie	exon	113687774	113689221	1000	+	.	gene_id "STR.122..47"; transcript_id "STR.122..47.1"; exon_number "2"; reference_id "ENSMUST00000042227.14"; ref_gene_id "ENSMUSG00000041623.17"; ref_gene_name "D11Wsu47e"; cov "1.668318";
chr11	StringTie	exon	113691729	113691833	1000	+	.	gene_id "STR.122..47"; transcript_id "STR.122..47.1"; exon_number "3"; reference_id "ENSMUST00000042227.14"; ref_gene_id "ENSMUSG00000041623.17"; ref_gene_name "D11Wsu47e"; cov "3.141779";
chr11	StringTie	exon	113692395	113692502	1000	+	.	gene_id "STR.122..47"; transcript_id "STR.122..47.1"; exon_number "4"; reference_id "ENSMUST00000042227.14"; ref_gene_id "ENSMUSG00000041623.17"; ref_gene_name "D11Wsu47e"; cov "3.145051";
chr11	StringTie	exon	113694512	113694647	1000	+	.	gene_id "STR.122..47"; transcript_id "STR.122..47.1"; exon_number "5"; reference_id "ENSMUST00000042227.14"; ref_gene_id "ENSMUSG00000041623.17"; ref_gene_name "D11Wsu47e"; cov "3.135692";
chr11	StringTie	transcript	113684447	113694647	1000	+	.	gene_id "STR.122..47"; transcript_id "STR.122..47.2"; reference_id "ENSMUST00000106621.3"; ref_gene_id "ENSMUSG00000041623.17"; ref_gene_name "D11Wsu47e"; cov "16.430470"; FPKM "389.499634"; TPM "720.199524";
chr11	StringTie	exon	113684447	113684711	1000	+	.	gene_id "STR.122..47"; transcript_id "STR.122..47.2"; exon_number "1"; reference_id "ENSMUST00000106621.3"; ref_gene_id "ENSMUSG00000041623.17"; ref_gene_name "D11Wsu47e"; cov "9.070301";
chr11	StringTie	exon	113687774	113689221	1000	+	.	gene_id "STR.122..47"; transcript_id "STR.122..47.2"; exon_number "2"; reference_id "ENSMUST00000106621.3"; ref_gene_id "ENSMUSG00000041623.17"; ref_gene_name "D11Wsu47e"; cov "14.953301";
chr11	StringTie	exon	113691729	113691833	1000	+	.	gene_id "STR.122..47"; transcript_id "STR.122..47.2"; exon_number "3"; reference_id "ENSMUST00000106621.3"; ref_gene_id "ENSMUSG00000041623.17"; ref_gene_name "D11Wsu47e"; cov "28.160080";
chr11	StringTie	exon	113692395	113692502	1000	+	.	gene_id "STR.122..47"; transcript_id "STR.122..47.2"; exon_number "4"; reference_id "ENSMUST00000106621.3"; ref_gene_id "ENSMUSG00000041623.17"; ref_gene_name "D11Wsu47e"; cov "28.189413";
chr11	StringTie	exon	113694512	113694647	1000	+	.	gene_id "STR.122..47"; transcript_id "STR.122..47.2"; exon_number "5"; reference_id "ENSMUST00000106621.3"; ref_gene_id "ENSMUSG00000041623.17"; ref_gene_name "D11Wsu47e"; cov "28.105522";
chr11	StringTie	transcript	113684447	113694647	1000	+	.	gene_id "STR.122..47"; transcript_id "STR.122..47.3"; cov "3.443298"; FPKM "81.626595"; TPM "150.930649";
chr11	StringTie	exon	113684447	113685271	1000	+	.	gene_id "STR.122..47"; transcript_id "STR.122..47.3"; exon_number "1"; cov "2.203928";
chr11	StringTie	exon	113687774	113689221	1000	+	.	gene_id "STR.122..47"; transcript_id "STR.122..47.3"; exon_number "2"; cov "3.425296";
chr11	StringTie	exon	113691729	113691833	1000	+	.	gene_id "STR.122..47"; transcript_id "STR.122..47.3"; exon_number "3"; cov "6.450523";
chr11	StringTie	exon	113692395	113692502	1000	+	.	gene_id "STR.122..47"; transcript_id "STR.122..47.3"; exon_number "4"; cov "6.457242";
chr11	StringTie	exon	113694512	113694647	1000	+	.	gene_id "STR.122..47"; transcript_id "STR.122..47.3"; exon_number "5"; cov "6.438025";
chr11	StringTie	transcript	113685086	113688128	1000	+	.	gene_id "STR.122..47"; transcript_id "STR.122..47.4"; reference_id "ENSMUST00000153732.1"; ref_gene_id "ENSMUSG00000041623.17"; ref_gene_name "D11Wsu47e"; cov "0.150041"; FPKM "3.556862"; TPM "6.576772";
chr11	StringTie	exon	113685086	113685271	1000	+	.	gene_id "STR.122..47"; transcript_id "STR.122..47.4"; exon_number "1"; reference_id "ENSMUST00000153732.1"; ref_gene_id "ENSMUSG00000041623.17"; ref_gene_name "D11Wsu47e"; cov "0.150932";
chr11	StringTie	exon	113687774	113688128	1000	+	.	gene_id "STR.122..47"; transcript_id "STR.122..47.4"; exon_number "2"; reference_id "ENSMUST00000153732.1"; ref_gene_id "ENSMUSG00000041623.17"; ref_gene_name "D11Wsu47e"; cov "0.149574";
chr11	StringTie	transcript	115892595	115933477	1000	-	.	gene_id "STR.122..48"; transcript_id "STR.122..48.1"; reference_id "ENSMUST00000021097.9"; ref_gene_id "ENSMUSG00000020752.11"; ref_gene_name "Recql5"; cov "11.503839"; FPKM "272.709229"; TPM "504.249664";
chr11	StringTie	exon	115892595	115893158	1000	-	.	gene_id "STR.122..48"; transcript_id "STR.122..48.1"; exon_number "1"; reference_id "ENSMUST00000021097.9"; ref_gene_id "ENSMUSG00000020752.11"; ref_gene_name "Recql5"; cov "17.845745";
chr11	StringTie	exon	115893260	115893329	1000	-	.	gene_id "STR.122..48"; transcript_id "STR.122..48.1"; exon_number "2"; reference_id "ENSMUST00000021097.9"; ref_gene_id "ENSMUSG00000020752.11"; ref_gene_name "Recql5"; cov "15.828571";
chr11	StringTie	exon	115893495	115893719	1000	-	.	gene_id "STR.122..48"; transcript_id "STR.122..48.1"; exon_number "3"; reference_id "ENSMUST00000021097.9"; ref_gene_id "ENSMUSG00000020752.11"; ref_gene_name "Recql5"; cov "13.106667";
chr11	StringTie	exon	115893947	115894037	1000	-	.	gene_id "STR.122..48"; transcript_id "STR.122..48.1"; exon_number "4"; reference_id "ENSMUST00000021097.9"; ref_gene_id "ENSMUSG00000020752.11"; ref_gene_name "Recql5"; cov "10.934066";
chr11	StringTie	exon	115894207	115894718	1000	-	.	gene_id "STR.122..48"; transcript_id "STR.122..48.1"; exon_number "5"; reference_id "ENSMUST00000021097.9"; ref_gene_id "ENSMUSG00000020752.11"; ref_gene_name "Recql5"; cov "12.185547";
chr11	StringTie	exon	115894996	115895130	1000	-	.	gene_id "STR.122..48"; transcript_id "STR.122..48.1"; exon_number "6"; reference_id "ENSMUST00000021097.9"; ref_gene_id "ENSMUSG00000020752.11"; ref_gene_name "Recql5"; cov "10.333333";
chr11	StringTie	exon	115895415	115895508	1000	-	.	gene_id "STR.122..48"; transcript_id "STR.122..48.1"; exon_number "7"; reference_id "ENSMUST00000021097.9"; ref_gene_id "ENSMUSG00000020752.11"; ref_gene_name "Recql5"; cov "10.000000";
chr11	StringTie	exon	115895768	115895841	1000	-	.	gene_id "STR.122..48"; transcript_id "STR.122..48.1"; exon_number "8"; reference_id "ENSMUST00000021097.9"; ref_gene_id "ENSMUSG00000020752.11"; ref_gene_name "Recql5"; cov "9.986486";
chr11	StringTie	exon	115895924	115895982	1000	-	.	gene_id "STR.122..48"; transcript_id "STR.122..48.1"; exon_number "9"; reference_id "ENSMUST00000021097.9"; ref_gene_id "ENSMUSG00000020752.11"; ref_gene_name "Recql5"; cov "9.966102";
chr11	StringTie	exon	115896099	115896135	1000	-	.	gene_id "STR.122..48"; transcript_id "STR.122..48.1"; exon_number "10"; reference_id "ENSMUST00000021097.9"; ref_gene_id "ENSMUSG00000020752.11"; ref_gene_name "Recql5"; cov "7.000000";
chr11	StringTie	exon	115896776	115896875	1000	-	.	gene_id "STR.122..48"; transcript_id "STR.122..48.1"; exon_number "11"; reference_id "ENSMUST00000021097.9"; ref_gene_id "ENSMUSG00000020752.11"; ref_gene_name "Recql5"; cov "9.640000";
chr11	StringTie	exon	115897041	115897259	1000	-	.	gene_id "STR.122..48"; transcript_id "STR.122..48.1"; exon_number "12"; reference_id "ENSMUST00000021097.9"; ref_gene_id "ENSMUSG00000020752.11"; ref_gene_name "Recql5"; cov "8.995435";
chr11	StringTie	exon	115916979	115917058	1000	-	.	gene_id "STR.122..48"; transcript_id "STR.122..48.1"; exon_number "13"; reference_id "ENSMUST00000021097.9"; ref_gene_id "ENSMUSG00000020752.11"; ref_gene_name "Recql5"; cov "9.000000";
chr11	StringTie	exon	115923166	115923328	1000	-	.	gene_id "STR.122..48"; transcript_id "STR.122..48.1"; exon_number "14"; reference_id "ENSMUST00000021097.9"; ref_gene_id "ENSMUSG00000020752.11"; ref_gene_name "Recql5"; cov "8.963190";
chr11	StringTie	exon	115925407	115925518	1000	-	.	gene_id "STR.122..48"; transcript_id "STR.122..48.1"; exon_number "15"; reference_id "ENSMUST00000021097.9"; ref_gene_id "ENSMUSG00000020752.11"; ref_gene_name "Recql5"; cov "11.444291";
chr11	StringTie	exon	115927329	115927434	1000	-	.	gene_id "STR.122..48"; transcript_id "STR.122..48.1"; exon_number "16"; reference_id "ENSMUST00000021097.9"; ref_gene_id "ENSMUSG00000020752.11"; ref_gene_name "Recql5"; cov "12.547032";
chr11	StringTie	exon	115927968	115928486	1000	-	.	gene_id "STR.122..48"; transcript_id "STR.122..48.1"; exon_number "17"; reference_id "ENSMUST00000021097.9"; ref_gene_id "ENSMUSG00000020752.11"; ref_gene_name "Recql5"; cov "8.687861";
chr11	StringTie	exon	115930677	115930798	1000	-	.	gene_id "STR.122..48"; transcript_id "STR.122..48.1"; exon_number "18"; reference_id "ENSMUST00000021097.9"; ref_gene_id "ENSMUSG00000020752.11"; ref_gene_name "Recql5"; cov "9.000000";
chr11	StringTie	exon	115932789	115933477	1000	-	.	gene_id "STR.122..48"; transcript_id "STR.122..48.1"; exon_number "19"; reference_id "ENSMUST00000021097.9"; ref_gene_id "ENSMUSG00000020752.11"; ref_gene_name "Recql5"; cov "10.262699";
chr11	StringTie	transcript	115900178	115905896	1000	+	.	gene_id "STR.122..49"; transcript_id "STR.122..49.1"; reference_id "ENSMUST00000142089.1"; ref_gene_id "ENSMUSG00000048442.15"; ref_gene_name "Smim5"; cov "2.293803"; FPKM "54.376743"; TPM "100.544647";
chr11	StringTie	exon	115900178	115900342	1000	+	.	gene_id "STR.122..49"; transcript_id "STR.122..49.1"; exon_number "1"; reference_id "ENSMUST00000142089.1"; ref_gene_id "ENSMUSG00000048442.15"; ref_gene_name "Smim5"; cov "2.219185";
chr11	StringTie	exon	115902987	115903143	1000	+	.	gene_id "STR.122..49"; transcript_id "STR.122..49.1"; exon_number "2"; reference_id "ENSMUST00000142089.1"; ref_gene_id "ENSMUSG00000048442.15"; ref_gene_name "Smim5"; cov "2.000000";
chr11	StringTie	exon	115905155	115905302	1000	+	.	gene_id "STR.122..49"; transcript_id "STR.122..49.1"; exon_number "3"; reference_id "ENSMUST00000142089.1"; ref_gene_id "ENSMUSG00000048442.15"; ref_gene_name "Smim5"; cov "2.165468";
chr11	StringTie	exon	115905682	115905896	1000	+	.	gene_id "STR.122..49"; transcript_id "STR.122..49.1"; exon_number "4"; reference_id "ENSMUST00000142089.1"; ref_gene_id "ENSMUSG00000048442.15"; ref_gene_name "Smim5"; cov "2.653957";
chr11	StringTie	transcript	115900202	115906266	1000	+	.	gene_id "STR.122..49"; transcript_id "STR.122..49.2"; cov "5.528312"; FPKM "131.053802"; TPM "242.323410";
chr11	StringTie	exon	115900202	115900342	1000	+	.	gene_id "STR.122..49"; transcript_id "STR.122..49.2"; exon_number "1"; cov "1.821522";
chr11	StringTie	exon	115905155	115905302	1000	+	.	gene_id "STR.122..49"; transcript_id "STR.122..49.2"; exon_number "2"; cov "1.834532";
chr11	StringTie	exon	115905682	115906266	1000	+	.	gene_id "STR.122..49"; transcript_id "STR.122..49.2"; exon_number "3"; cov "7.356238";
chr11	StringTie	transcript	115925405	115927605	1000	+	.	gene_id "STR.122..50"; transcript_id "STR.122..50.1"; cov "1.714204"; FPKM "40.636806"; TPM "75.138985";
chr11	StringTie	exon	115925405	115925517	1000	+	.	gene_id "STR.122..50"; transcript_id "STR.122..50.1"; exon_number "1"; cov "0.187958";
chr11	StringTie	exon	115927328	115927605	1000	+	.	gene_id "STR.122..50"; transcript_id "STR.122..50.1"; exon_number "2"; cov "2.334584";
chr11	StringTie	transcript	115933637	115966721	1000	+	.	gene_id "STR.122..51"; transcript_id "STR.122..51.1"; cov "93.493042"; FPKM "2216.339844"; TPM "4098.095703";
chr11	StringTie	exon	115933637	115933781	1000	+	.	gene_id "STR.122..51"; transcript_id "STR.122..51.1"; exon_number "1"; cov "138.176193";
chr11	StringTie	exon	115935366	115935475	1000	+	.	gene_id "STR.122..51"; transcript_id "STR.122..51.1"; exon_number "2"; cov "159.400940";
chr11	StringTie	exon	115938010	115938057	1000	+	.	gene_id "STR.122..51"; transcript_id "STR.122..51.1"; exon_number "3"; cov "154.876083";
chr11	StringTie	exon	115951967	115952009	1000	+	.	gene_id "STR.122..51"; transcript_id "STR.122..51.1"; exon_number "4"; cov "150.508102";
chr11	StringTie	exon	115957361	115957449	1000	+	.	gene_id "STR.122..51"; transcript_id "STR.122..51.1"; exon_number "5"; cov "150.984116";
chr11	StringTie	exon	115960500	115960591	1000	+	.	gene_id "STR.122..51"; transcript_id "STR.122..51.1"; exon_number "6"; cov "151.815735";
chr11	StringTie	exon	115961356	115961416	1000	+	.	gene_id "STR.122..51"; transcript_id "STR.122..51.1"; exon_number "7"; cov "155.841446";
chr11	StringTie	exon	115961739	115961790	1000	+	.	gene_id "STR.122..51"; transcript_id "STR.122..51.1"; exon_number "8"; cov "161.113693";
chr11	StringTie	exon	115962494	115962552	1000	+	.	gene_id "STR.122..51"; transcript_id "STR.122..51.1"; exon_number "9"; cov "162.540421";
chr11	StringTie	exon	115963943	115964027	1000	+	.	gene_id "STR.122..51"; transcript_id "STR.122..51.1"; exon_number "10"; cov "162.040741";
chr11	StringTie	exon	115964211	115966721	1000	+	.	gene_id "STR.122..51"; transcript_id "STR.122..51.1"; exon_number "11"; cov "74.843399";
chr11	StringTie	transcript	115933637	115966721	1000	+	.	gene_id "STR.122..51"; transcript_id "STR.122..51.2"; cov "19.329445"; FPKM "458.222565"; TPM "847.270691";
chr11	StringTie	exon	115933637	115933781	1000	+	.	gene_id "STR.122..51"; transcript_id "STR.122..51.2"; exon_number "1"; cov "28.847559";
chr11	StringTie	exon	115935366	115935475	1000	+	.	gene_id "STR.122..51"; transcript_id "STR.122..51.2"; exon_number "2"; cov "33.278728";
chr11	StringTie	exon	115951967	115952009	1000	+	.	gene_id "STR.122..51"; transcript_id "STR.122..51.2"; exon_number "3"; cov "31.422138";
chr11	StringTie	exon	115957361	115957449	1000	+	.	gene_id "STR.122..51"; transcript_id "STR.122..51.2"; exon_number "4"; cov "31.521517";
chr11	StringTie	exon	115960500	115960591	1000	+	.	gene_id "STR.122..51"; transcript_id "STR.122..51.2"; exon_number "5"; cov "31.695137";
chr11	StringTie	exon	115961356	115961416	1000	+	.	gene_id "STR.122..51"; transcript_id "STR.122..51.2"; exon_number "6"; cov "32.535599";
chr11	StringTie	exon	115961739	115961790	1000	+	.	gene_id "STR.122..51"; transcript_id "STR.122..51.2"; exon_number "7"; cov "33.636307";
chr11	StringTie	exon	115962494	115962552	1000	+	.	gene_id "STR.122..51"; transcript_id "STR.122..51.2"; exon_number "8"; cov "33.934170";
chr11	StringTie	exon	115963943	115964027	1000	+	.	gene_id "STR.122..51"; transcript_id "STR.122..51.2"; exon_number "9"; cov "33.829853";
chr11	StringTie	exon	115964211	115966721	1000	+	.	gene_id "STR.122..51"; transcript_id "STR.122..51.2"; exon_number "10"; cov "15.625336";
chr11	StringTie	transcript	115933637	115938408	1000	+	.	gene_id "STR.122..51"; transcript_id "STR.122..51.3"; reference_id "ENSMUST00000131737.7"; ref_gene_id "ENSMUSG00000020755.9"; ref_gene_name "Sap30bp"; cov "0.167338"; FPKM "3.966904"; TPM "7.334954";
chr11	StringTie	exon	115933637	115933781	1000	+	.	gene_id "STR.122..51"; transcript_id "STR.122..51.3"; exon_number "1"; reference_id "ENSMUST00000131737.7"; ref_gene_id "ENSMUSG00000020755.9"; ref_gene_name "Sap30bp"; cov "0.017623";
chr11	StringTie	exon	115935366	115935475	1000	+	.	gene_id "STR.122..51"; transcript_id "STR.122..51.3"; exon_number "2"; reference_id "ENSMUST00000131737.7"; ref_gene_id "ENSMUSG00000020755.9"; ref_gene_name "Sap30bp"; cov "0.020330";
chr11	StringTie	exon	115938010	115938057	1000	+	.	gene_id "STR.122..51"; transcript_id "STR.122..51.3"; exon_number "3"; reference_id "ENSMUST00000131737.7"; ref_gene_id "ENSMUSG00000020755.9"; ref_gene_name "Sap30bp"; cov "0.019753";
chr11	StringTie	exon	115938355	115938408	1000	+	.	gene_id "STR.122..51"; transcript_id "STR.122..51.3"; exon_number "4"; reference_id "ENSMUST00000131737.7"; ref_gene_id "ENSMUSG00000020755.9"; ref_gene_name "Sap30bp"; cov "1.000000";
chr11	StringTie	transcript	115988006	116008412	1000	+	.	gene_id "STR.122..52"; transcript_id "STR.122..52.1"; cov "1.921955"; FPKM "45.561737"; TPM "84.245369";
chr11	StringTie	exon	115988006	115990044	1000	+	.	gene_id "STR.122..52"; transcript_id "STR.122..52.1"; exon_number "1"; cov "1.731731";
chr11	StringTie	exon	115990675	115990708	1000	+	.	gene_id "STR.122..52"; transcript_id "STR.122..52.1"; exon_number "2"; cov "1.000000";
chr11	StringTie	exon	115990884	115991075	1000	+	.	gene_id "STR.122..52"; transcript_id "STR.122..52.1"; exon_number "3"; cov "1.000000";
chr11	StringTie	exon	115991309	115991412	1000	+	.	gene_id "STR.122..52"; transcript_id "STR.122..52.1"; exon_number "4"; cov "1.000000";
chr11	StringTie	exon	115991658	115991716	1000	+	.	gene_id "STR.122..52"; transcript_id "STR.122..52.1"; exon_number "5"; cov "1.000000";
chr11	StringTie	exon	115991886	115991909	1000	+	.	gene_id "STR.122..52"; transcript_id "STR.122..52.1"; exon_number "6"; cov "0.833333";
chr11	StringTie	exon	115993055	115993203	1000	+	.	gene_id "STR.122..52"; transcript_id "STR.122..52.1"; exon_number "7"; cov "1.131924";
chr11	StringTie	exon	115993277	115993456	1000	+	.	gene_id "STR.122..52"; transcript_id "STR.122..52.1"; exon_number "8"; cov "1.149061";
chr11	StringTie	exon	115994262	115994410	1000	+	.	gene_id "STR.122..52"; transcript_id "STR.122..52.1"; exon_number "9"; cov "1.274164";
chr11	StringTie	exon	115997950	115998154	1000	+	.	gene_id "STR.122..52"; transcript_id "STR.122..52.1"; exon_number "10"; cov "1.251180";
chr11	StringTie	exon	115999798	115999955	1000	+	.	gene_id "STR.122..52"; transcript_id "STR.122..52.1"; exon_number "11"; cov "1.149061";
chr11	StringTie	exon	116000239	116000419	1000	+	.	gene_id "STR.122..52"; transcript_id "STR.122..52.1"; exon_number "12"; cov "1.149061";
chr11	StringTie	exon	116000543	116000680	1000	+	.	gene_id "STR.122..52"; transcript_id "STR.122..52.1"; exon_number "13"; cov "1.254531";
chr11	StringTie	exon	116003342	116003524	1000	+	.	gene_id "STR.122..52"; transcript_id "STR.122..52.1"; exon_number "14"; cov "1.183247";
chr11	StringTie	exon	116003603	116003734	1000	+	.	gene_id "STR.122..52"; transcript_id "STR.122..52.1"; exon_number "15"; cov "1.146160";
chr11	StringTie	exon	116005531	116005767	1000	+	.	gene_id "STR.122..52"; transcript_id "STR.122..52.1"; exon_number "16"; cov "1.319831";
chr11	StringTie	exon	116005897	116006055	1000	+	.	gene_id "STR.122..52"; transcript_id "STR.122..52.1"; exon_number "17"; cov "2.000000";
chr11	StringTie	exon	116006461	116006610	1000	+	.	gene_id "STR.122..52"; transcript_id "STR.122..52.1"; exon_number "18"; cov "1.618048";
chr11	StringTie	exon	116006986	116007174	1000	+	.	gene_id "STR.122..52"; transcript_id "STR.122..52.1"; exon_number "19"; cov "2.129918";
chr11	StringTie	exon	116007259	116007414	1000	+	.	gene_id "STR.122..52"; transcript_id "STR.122..52.1"; exon_number "20"; cov "2.891477";
chr11	StringTie	exon	116007501	116007665	1000	+	.	gene_id "STR.122..52"; transcript_id "STR.122..52.1"; exon_number "21"; cov "3.269989";
chr11	StringTie	exon	116007755	116007865	1000	+	.	gene_id "STR.122..52"; transcript_id "STR.122..52.1"; exon_number "22"; cov "3.500094";
chr11	StringTie	exon	116007961	116008412	1000	+	.	gene_id "STR.122..52"; transcript_id "STR.122..52.1"; exon_number "23"; cov "5.114283";
chr11	StringTie	transcript	115992923	116008412	1000	+	.	gene_id "STR.122..52"; transcript_id "STR.122..52.2"; cov "2.380726"; FPKM "56.437336"; TPM "104.354752";
chr11	StringTie	exon	115992923	115993203	1000	+	.	gene_id "STR.122..52"; transcript_id "STR.122..52.2"; exon_number "1"; cov "2.211610";
chr11	StringTie	exon	115993277	115993456	1000	+	.	gene_id "STR.122..52"; transcript_id "STR.122..52.2"; exon_number "2"; cov "1.229493";
chr11	StringTie	exon	115994262	115994410	1000	+	.	gene_id "STR.122..52"; transcript_id "STR.122..52.2"; exon_number "3"; cov "1.363353";
chr11	StringTie	exon	115997950	115998145	1000	+	.	gene_id "STR.122..52"; transcript_id "STR.122..52.2"; exon_number "4"; cov "1.349376";
chr11	StringTie	exon	115999798	115999955	1000	+	.	gene_id "STR.122..52"; transcript_id "STR.122..52.2"; exon_number "5"; cov "1.229493";
chr11	StringTie	exon	116000239	116000419	1000	+	.	gene_id "STR.122..52"; transcript_id "STR.122..52.2"; exon_number "6"; cov "1.229493";
chr11	StringTie	exon	116000543	116000680	1000	+	.	gene_id "STR.122..52"; transcript_id "STR.122..52.2"; exon_number "7"; cov "1.342345";
chr11	StringTie	exon	116003342	116003524	1000	+	.	gene_id "STR.122..52"; transcript_id "STR.122..52.2"; exon_number "8"; cov "1.266072";
chr11	StringTie	exon	116003603	116003734	1000	+	.	gene_id "STR.122..52"; transcript_id "STR.122..52.2"; exon_number "9"; cov "1.226388";
chr11	StringTie	exon	116005531	116005767	1000	+	.	gene_id "STR.122..52"; transcript_id "STR.122..52.2"; exon_number "10"; cov "1.412217";
chr11	StringTie	exon	116006461	116006610	1000	+	.	gene_id "STR.122..52"; transcript_id "STR.122..52.2"; exon_number "11"; cov "1.731309";
chr11	StringTie	exon	116006986	116007174	1000	+	.	gene_id "STR.122..52"; transcript_id "STR.122..52.2"; exon_number "12"; cov "2.279008";
chr11	StringTie	exon	116007259	116007414	1000	+	.	gene_id "STR.122..52"; transcript_id "STR.122..52.2"; exon_number "13"; cov "3.093874";
chr11	StringTie	exon	116007501	116007665	1000	+	.	gene_id "STR.122..52"; transcript_id "STR.122..52.2"; exon_number "14"; cov "3.498881";
chr11	StringTie	exon	116007755	116007865	1000	+	.	gene_id "STR.122..52"; transcript_id "STR.122..52.2"; exon_number "15"; cov "3.745093";
chr11	StringTie	exon	116007961	116008412	1000	+	.	gene_id "STR.122..52"; transcript_id "STR.122..52.2"; exon_number "16"; cov "5.472272";
chr11	StringTie	transcript	115993055	116008412	1000	+	.	gene_id "STR.122..52"; transcript_id "STR.122..52.3"; cov "12.567829"; FPKM "297.932129"; TPM "550.887695";
chr11	StringTie	exon	115993055	115993203	1000	+	.	gene_id "STR.122..52"; transcript_id "STR.122..52.3"; exon_number "1"; cov "6.522692";
chr11	StringTie	exon	115993277	115993456	1000	+	.	gene_id "STR.122..52"; transcript_id "STR.122..52.3"; exon_number "2"; cov "6.621446";
chr11	StringTie	exon	115994262	115994410	1000	+	.	gene_id "STR.122..52"; transcript_id "STR.122..52.3"; exon_number "3"; cov "7.342349";
chr11	StringTie	exon	115997950	115998154	1000	+	.	gene_id "STR.122..52"; transcript_id "STR.122..52.3"; exon_number "4"; cov "7.209904";
chr11	StringTie	exon	115999798	115999955	1000	+	.	gene_id "STR.122..52"; transcript_id "STR.122..52.3"; exon_number "5"; cov "6.621446";
chr11	StringTie	exon	116000239	116000419	1000	+	.	gene_id "STR.122..52"; transcript_id "STR.122..52.3"; exon_number "6"; cov "6.621446";
chr11	StringTie	exon	116000543	116000680	1000	+	.	gene_id "STR.122..52"; transcript_id "STR.122..52.3"; exon_number "7"; cov "7.229211";
chr11	StringTie	exon	116003342	116003524	1000	+	.	gene_id "STR.122..52"; transcript_id "STR.122..52.3"; exon_number "8"; cov "6.818441";
chr11	StringTie	exon	116003603	116003734	1000	+	.	gene_id "STR.122..52"; transcript_id "STR.122..52.3"; exon_number "9"; cov "6.604725";
chr11	StringTie	exon	116005531	116005767	1000	+	.	gene_id "STR.122..52"; transcript_id "STR.122..52.3"; exon_number "10"; cov "7.605505";
chr11	StringTie	exon	116006461	116006610	1000	+	.	gene_id "STR.122..52"; transcript_id "STR.122..52.3"; exon_number "11"; cov "9.323977";
chr11	StringTie	exon	116006986	116007174	1000	+	.	gene_id "STR.122..52"; transcript_id "STR.122..52.3"; exon_number "12"; cov "12.273615";
chr11	StringTie	exon	116007259	116007414	1000	+	.	gene_id "STR.122..52"; transcript_id "STR.122..52.3"; exon_number "13"; cov "16.662086";
chr11	StringTie	exon	116007501	116007665	1000	+	.	gene_id "STR.122..52"; transcript_id "STR.122..52.3"; exon_number "14"; cov "18.843252";
chr11	StringTie	exon	116007755	116007865	1000	+	.	gene_id "STR.122..52"; transcript_id "STR.122..52.3"; exon_number "15"; cov "20.169230";
chr11	StringTie	exon	116007961	116008412	1000	+	.	gene_id "STR.122..52"; transcript_id "STR.122..52.3"; exon_number "16"; cov "29.470966";
chr11	StringTie	transcript	116008457	116012719	1000	-	.	gene_id "STR.122..53"; transcript_id "STR.122..53.1"; reference_id "ENSMUST00000021114.4"; ref_gene_id "ENSMUSG00000020766.4"; ref_gene_name "Galk1"; cov "130.553345"; FPKM "3094.889160"; TPM "5722.566406";
chr11	StringTie	exon	116008457	116008714	1000	-	.	gene_id "STR.122..53"; transcript_id "STR.122..53.1"; exon_number "1"; reference_id "ENSMUST00000021114.4"; ref_gene_id "ENSMUSG00000020766.4"; ref_gene_name "Galk1"; cov "121.546509";
chr11	StringTie	exon	116008803	116008965	1000	-	.	gene_id "STR.122..53"; transcript_id "STR.122..53.1"; exon_number "2"; reference_id "ENSMUST00000021114.4"; ref_gene_id "ENSMUSG00000020766.4"; ref_gene_name "Galk1"; cov "148.840485";
chr11	StringTie	exon	116009048	116009198	1000	-	.	gene_id "STR.122..53"; transcript_id "STR.122..53.1"; exon_number "3"; reference_id "ENSMUST00000021114.4"; ref_gene_id "ENSMUSG00000020766.4"; ref_gene_name "Galk1"; cov "143.350998";
chr11	StringTie	exon	116009921	116010102	1000	-	.	gene_id "STR.122..53"; transcript_id "STR.122..53.1"; exon_number "4"; reference_id "ENSMUST00000021114.4"; ref_gene_id "ENSMUSG00000020766.4"; ref_gene_name "Galk1"; cov "138.346161";
chr11	StringTie	exon	116010241	116010376	1000	-	.	gene_id "STR.122..53"; transcript_id "STR.122..53.1"; exon_number "5"; reference_id "ENSMUST00000021114.4"; ref_gene_id "ENSMUSG00000020766.4"; ref_gene_name "Galk1"; cov "133.860291";
chr11	StringTie	exon	116010563	116010682	1000	-	.	gene_id "STR.122..53"; transcript_id "STR.122..53.1"; exon_number "6"; reference_id "ENSMUST00000021114.4"; ref_gene_id "ENSMUSG00000020766.4"; ref_gene_name "Galk1"; cov "133.966660";
chr11	StringTie	exon	116011027	116011216	1000	-	.	gene_id "STR.122..53"; transcript_id "STR.122..53.1"; exon_number "7"; reference_id "ENSMUST00000021114.4"; ref_gene_id "ENSMUSG00000020766.4"; ref_gene_name "Galk1"; cov "128.847366";
chr11	StringTie	exon	116012514	116012719	1000	-	.	gene_id "STR.122..53"; transcript_id "STR.122..53.1"; exon_number "8"; reference_id "ENSMUST00000021114.4"; ref_gene_id "ENSMUSG00000020766.4"; ref_gene_name "Galk1"; cov "108.500000";
chr11	StringTie	transcript	116075389	116077833	1000	-	.	gene_id "STR.122..54"; transcript_id "STR.122..54.1"; cov "1.000000"; FPKM "23.705935"; TPM "43.833164";
chr11	StringTie	exon	116075389	116075885	1000	-	.	gene_id "STR.122..54"; transcript_id "STR.122..54.1"; exon_number "1"; cov "1.000000";
chr11	StringTie	exon	116076108	116076174	1000	-	.	gene_id "STR.122..54"; transcript_id "STR.122..54.1"; exon_number "2"; cov "1.000000";
chr11	StringTie	exon	116076270	116076329	1000	-	.	gene_id "STR.122..54"; transcript_id "STR.122..54.1"; exon_number "3"; cov "1.000000";
chr11	StringTie	exon	116076442	116076549	1000	-	.	gene_id "STR.122..54"; transcript_id "STR.122..54.1"; exon_number "4"; cov "1.000000";
chr11	StringTie	exon	116076752	116076787	1000	-	.	gene_id "STR.122..54"; transcript_id "STR.122..54.1"; exon_number "5"; cov "1.000000";
chr11	StringTie	exon	116077448	116077833	1000	-	.	gene_id "STR.122..54"; transcript_id "STR.122..54.1"; exon_number "6"; cov "1.000000";
chr11	StringTie	transcript	116021961	116024504	1000	-	.	gene_id "STR.122..55"; transcript_id "STR.122..55.1"; reference_id "ENSMUST00000016703.7"; ref_gene_id "ENSMUSG00000016559.14"; ref_gene_name "H3f3b"; cov "1850.728516"; FPKM "43873.250000"; TPM "81123.289062";
chr11	StringTie	exon	116021961	116023535	1000	-	.	gene_id "STR.122..55"; transcript_id "STR.122..55.1"; exon_number "1"; reference_id "ENSMUST00000016703.7"; ref_gene_id "ENSMUSG00000016559.14"; ref_gene_name "H3f3b"; cov "1503.504761";
chr11	StringTie	exon	116023625	116023778	1000	-	.	gene_id "STR.122..55"; transcript_id "STR.122..55.1"; exon_number "2"; reference_id "ENSMUST00000016703.7"; ref_gene_id "ENSMUSG00000016559.14"; ref_gene_name "H3f3b"; cov "3228.902588";
chr11	StringTie	exon	116023882	116024019	1000	-	.	gene_id "STR.122..55"; transcript_id "STR.122..55.1"; exon_number "3"; reference_id "ENSMUST00000016703.7"; ref_gene_id "ENSMUSG00000016559.14"; ref_gene_name "H3f3b"; cov "3203.702881";
chr11	StringTie	exon	116024379	116024504	1000	-	.	gene_id "STR.122..55"; transcript_id "STR.122..55.1"; exon_number "4"; reference_id "ENSMUST00000016703.7"; ref_gene_id "ENSMUSG00000016559.14"; ref_gene_name "H3f3b"; cov "3024.761963";
chr11	StringTie	transcript	116030322	116061214	1000	+	.	gene_id "STR.122..56"; transcript_id "STR.122..56.1"; reference_id "ENSMUST00000106452.1"; ref_gene_id "ENSMUSG00000020770.13"; ref_gene_name "Unk"; cov "18.947512"; FPKM "449.168488"; TPM "830.529419";
chr11	StringTie	exon	116030322	116030491	1000	+	.	gene_id "STR.122..56"; transcript_id "STR.122..56.1"; exon_number "1"; reference_id "ENSMUST00000106452.1"; ref_gene_id "ENSMUSG00000020770.13"; ref_gene_name "Unk"; cov "4.917647";
chr11	StringTie	exon	116047677	116047886	1000	+	.	gene_id "STR.122..56"; transcript_id "STR.122..56.1"; exon_number "2"; reference_id "ENSMUST00000106452.1"; ref_gene_id "ENSMUSG00000020770.13"; ref_gene_name "Unk"; cov "3.866667";
chr11	StringTie	exon	116048985	116049161	1000	+	.	gene_id "STR.122..56"; transcript_id "STR.122..56.1"; exon_number "3"; reference_id "ENSMUST00000106452.1"; ref_gene_id "ENSMUSG00000020770.13"; ref_gene_name "Unk"; cov "3.000000";
chr11	StringTie	exon	116049314	116049444	1000	+	.	gene_id "STR.122..56"; transcript_id "STR.122..56.1"; exon_number "4"; reference_id "ENSMUST00000106452.1"; ref_gene_id "ENSMUSG00000020770.13"; ref_gene_name "Unk"; cov "3.000000";
chr11	StringTie	exon	116050037	116050172	1000	+	.	gene_id "STR.122..56"; transcript_id "STR.122..56.1"; exon_number "5"; reference_id "ENSMUST00000106452.1"; ref_gene_id "ENSMUSG00000020770.13"; ref_gene_name "Unk"; cov "3.000000";
chr11	StringTie	exon	116050687	116050804	1000	+	.	gene_id "STR.122..56"; transcript_id "STR.122..56.1"; exon_number "6"; reference_id "ENSMUST00000106452.1"; ref_gene_id "ENSMUSG00000020770.13"; ref_gene_name "Unk"; cov "4.000000";
chr11	StringTie	exon	116051458	116051542	1000	+	.	gene_id "STR.122..56"; transcript_id "STR.122..56.1"; exon_number "7"; reference_id "ENSMUST00000106452.1"; ref_gene_id "ENSMUSG00000020770.13"; ref_gene_name "Unk"; cov "4.000000";
chr11	StringTie	exon	116053016	116053119	1000	+	.	gene_id "STR.122..56"; transcript_id "STR.122..56.1"; exon_number "8"; reference_id "ENSMUST00000106452.1"; ref_gene_id "ENSMUSG00000020770.13"; ref_gene_name "Unk"; cov "4.000000";
chr11	StringTie	exon	116053490	116053690	1000	+	.	gene_id "STR.122..56"; transcript_id "STR.122..56.1"; exon_number "9"; reference_id "ENSMUST00000106452.1"; ref_gene_id "ENSMUSG00000020770.13"; ref_gene_name "Unk"; cov "4.611940";
chr11	StringTie	exon	116054397	116054462	1000	+	.	gene_id "STR.122..56"; transcript_id "STR.122..56.1"; exon_number "10"; reference_id "ENSMUST00000106452.1"; ref_gene_id "ENSMUSG00000020770.13"; ref_gene_name "Unk"; cov "10.909091";
chr11	StringTie	exon	116054837	116055011	1000	+	.	gene_id "STR.122..56"; transcript_id "STR.122..56.1"; exon_number "11"; reference_id "ENSMUST00000106452.1"; ref_gene_id "ENSMUSG00000020770.13"; ref_gene_name "Unk"; cov "11.371428";
chr11	StringTie	exon	116055981	116056082	1000	+	.	gene_id "STR.122..56"; transcript_id "STR.122..56.1"; exon_number "12"; reference_id "ENSMUST00000106452.1"; ref_gene_id "ENSMUSG00000020770.13"; ref_gene_name "Unk"; cov "10.901960";
chr11	StringTie	exon	116056191	116056379	1000	+	.	gene_id "STR.122..56"; transcript_id "STR.122..56.1"; exon_number "13"; reference_id "ENSMUST00000106452.1"; ref_gene_id "ENSMUSG00000020770.13"; ref_gene_name "Unk"; cov "7.000000";
chr11	StringTie	exon	116058243	116058424	1000	+	.	gene_id "STR.122..56"; transcript_id "STR.122..56.1"; exon_number "14"; reference_id "ENSMUST00000106452.1"; ref_gene_id "ENSMUSG00000020770.13"; ref_gene_name "Unk"; cov "7.000000";
chr11	StringTie	exon	116058989	116059246	1000	+	.	gene_id "STR.122..56"; transcript_id "STR.122..56.1"; exon_number "15"; reference_id "ENSMUST00000106452.1"; ref_gene_id "ENSMUSG00000020770.13"; ref_gene_name "Unk"; cov "7.000000";
chr11	StringTie	exon	116059823	116061214	1000	+	.	gene_id "STR.122..56"; transcript_id "STR.122..56.1"; exon_number "16"; reference_id "ENSMUST00000106452.1"; ref_gene_id "ENSMUSG00000020770.13"; ref_gene_name "Unk"; cov "40.711208";
chr11	StringTie	transcript	116078572	116087001	1000	+	.	gene_id "STR.122..57"; transcript_id "STR.122..57.1"; cov "5.371522"; FPKM "127.336952"; TPM "235.450806";
chr11	StringTie	exon	116078572	116079596	1000	+	.	gene_id "STR.122..57"; transcript_id "STR.122..57.1"; exon_number "1"; cov "6.098771";
chr11	StringTie	exon	116079708	116079786	1000	+	.	gene_id "STR.122..57"; transcript_id "STR.122..57.1"; exon_number "2"; cov "4.384779";
chr11	StringTie	exon	116080224	116080344	1000	+	.	gene_id "STR.122..57"; transcript_id "STR.122..57.1"; exon_number "3"; cov "4.111588";
chr11	StringTie	exon	116080546	116080686	1000	+	.	gene_id "STR.122..57"; transcript_id "STR.122..57.1"; exon_number "4"; cov "4.152021";
chr11	StringTie	exon	116081238	116081320	1000	+	.	gene_id "STR.122..57"; transcript_id "STR.122..57.1"; exon_number "5"; cov "4.038363";
chr11	StringTie	exon	116082272	116082413	1000	+	.	gene_id "STR.122..57"; transcript_id "STR.122..57.1"; exon_number "6"; cov "6.255281";
chr11	StringTie	exon	116083840	116083949	1000	+	.	gene_id "STR.122..57"; transcript_id "STR.122..57.1"; exon_number "7"; cov "5.048570";
chr11	StringTie	exon	116086869	116087001	1000	+	.	gene_id "STR.122..57"; transcript_id "STR.122..57.1"; exon_number "8"; cov "2.947513";
chr11	StringTie	transcript	116078573	116086995	1000	-	.	gene_id "STR.122..58"; transcript_id "STR.122..58.1"; reference_id "ENSMUST00000074628.12"; ref_gene_id "ENSMUSG00000034341.17"; ref_gene_name "Wbp2"; cov "2519.243408"; FPKM "59721.019531"; TPM "110426.414062";
chr11	StringTie	exon	116078573	116079596	1000	-	.	gene_id "STR.122..58"; transcript_id "STR.122..58.1"; exon_number "1"; reference_id "ENSMUST00000074628.12"; ref_gene_id "ENSMUSG00000034341.17"; ref_gene_name "Wbp2"; cov "3002.475586";
chr11	StringTie	exon	116079708	116079784	1000	-	.	gene_id "STR.122..58"; transcript_id "STR.122..58.1"; exon_number "2"; reference_id "ENSMUST00000074628.12"; ref_gene_id "ENSMUSG00000034341.17"; ref_gene_name "Wbp2"; cov "2083.156250";
chr11	StringTie	exon	116080222	116080344	1000	-	.	gene_id "STR.122..58"; transcript_id "STR.122..58.1"; exon_number "3"; reference_id "ENSMUST00000074628.12"; ref_gene_id "ENSMUSG00000034341.17"; ref_gene_name "Wbp2"; cov "2058.498047";
chr11	StringTie	exon	116080546	116080680	1000	-	.	gene_id "STR.122..58"; transcript_id "STR.122..58.1"; exon_number "4"; reference_id "ENSMUST00000074628.12"; ref_gene_id "ENSMUSG00000034341.17"; ref_gene_name "Wbp2"; cov "1978.204224";
chr11	StringTie	exon	116081232	116081324	1000	-	.	gene_id "STR.122..58"; transcript_id "STR.122..58.1"; exon_number "5"; reference_id "ENSMUST00000074628.12"; ref_gene_id "ENSMUSG00000034341.17"; ref_gene_name "Wbp2"; cov "2020.924683";
chr11	StringTie	exon	116082276	116082411	1000	-	.	gene_id "STR.122..58"; transcript_id "STR.122..58.1"; exon_number "6"; reference_id "ENSMUST00000074628.12"; ref_gene_id "ENSMUSG00000034341.17"; ref_gene_name "Wbp2"; cov "2010.831787";
chr11	StringTie	exon	116083839	116083947	1000	-	.	gene_id "STR.122..58"; transcript_id "STR.122..58.1"; exon_number "7"; reference_id "ENSMUST00000074628.12"; ref_gene_id "ENSMUSG00000034341.17"; ref_gene_name "Wbp2"; cov "1999.197876";
chr11	StringTie	exon	116086867	116086995	1000	-	.	gene_id "STR.122..58"; transcript_id "STR.122..58.1"; exon_number "8"; reference_id "ENSMUST00000074628.12"; ref_gene_id "ENSMUSG00000034341.17"; ref_gene_name "Wbp2"; cov "1283.843140";
chr11	StringTie	transcript	116079252	116086995	1000	-	.	gene_id "STR.122..58"; transcript_id "STR.122..58.2"; reference_id "ENSMUST00000106444.3"; ref_gene_id "ENSMUSG00000034341.17"; ref_gene_name "Wbp2"; cov "588.190735"; FPKM "13943.610352"; TPM "25782.259766";
chr11	StringTie	exon	116079252	116079596	1000	-	.	gene_id "STR.122..58"; transcript_id "STR.122..58.2"; exon_number "1"; reference_id "ENSMUST00000106444.3"; ref_gene_id "ENSMUSG00000034341.17"; ref_gene_name "Wbp2"; cov "647.877197";
chr11	StringTie	exon	116079708	116079784	1000	-	.	gene_id "STR.122..58"; transcript_id "STR.122..58.2"; exon_number "2"; reference_id "ENSMUST00000106444.3"; ref_gene_id "ENSMUSG00000034341.17"; ref_gene_name "Wbp2"; cov "615.293030";
chr11	StringTie	exon	116080222	116080344	1000	-	.	gene_id "STR.122..58"; transcript_id "STR.122..58.2"; exon_number "3"; reference_id "ENSMUST00000106444.3"; ref_gene_id "ENSMUSG00000034341.17"; ref_gene_name "Wbp2"; cov "608.009827";
chr11	StringTie	exon	116081232	116081324	1000	-	.	gene_id "STR.122..58"; transcript_id "STR.122..58.2"; exon_number "4"; reference_id "ENSMUST00000106444.3"; ref_gene_id "ENSMUSG00000034341.17"; ref_gene_name "Wbp2"; cov "596.911926";
chr11	StringTie	exon	116082276	116082411	1000	-	.	gene_id "STR.122..58"; transcript_id "STR.122..58.2"; exon_number "5"; reference_id "ENSMUST00000106444.3"; ref_gene_id "ENSMUSG00000034341.17"; ref_gene_name "Wbp2"; cov "593.930908";
chr11	StringTie	exon	116083839	116083947	1000	-	.	gene_id "STR.122..58"; transcript_id "STR.122..58.2"; exon_number "6"; reference_id "ENSMUST00000106444.3"; ref_gene_id "ENSMUSG00000034341.17"; ref_gene_name "Wbp2"; cov "590.494568";
chr11	StringTie	exon	116086867	116086995	1000	-	.	gene_id "STR.122..58"; transcript_id "STR.122..58.2"; exon_number "7"; reference_id "ENSMUST00000106444.3"; ref_gene_id "ENSMUSG00000034341.17"; ref_gene_name "Wbp2"; cov "379.203278";
chr11	StringTie	transcript	116083096	116086972	1000	-	.	gene_id "STR.122..58"; transcript_id "STR.122..58.3"; reference_id "ENSMUST00000129532.1"; ref_gene_id "ENSMUSG00000034341.17"; ref_gene_name "Wbp2"; cov "4.387429"; FPKM "104.008110"; TPM "192.314896";
chr11	StringTie	exon	116083096	116083947	1000	-	.	gene_id "STR.122..58"; transcript_id "STR.122..58.3"; exon_number "1"; reference_id "ENSMUST00000129532.1"; ref_gene_id "ENSMUSG00000034341.17"; ref_gene_name "Wbp2"; cov "4.744328";
chr11	StringTie	exon	116086867	116086972	1000	-	.	gene_id "STR.122..58"; transcript_id "STR.122..58.3"; exon_number "2"; reference_id "ENSMUST00000129532.1"; ref_gene_id "ENSMUSG00000034341.17"; ref_gene_name "Wbp2"; cov "1.518770";
chr11	StringTie	transcript	116142285	116168153	1000	-	.	gene_id "STR.122..59"; transcript_id "STR.122..59.1"; reference_id "ENSMUST00000103031.7"; ref_gene_id "ENSMUSG00000020776.18"; ref_gene_name "Fbf1"; cov "9.441550"; FPKM "223.820770"; TPM "413.853027";
chr11	StringTie	exon	116142285	116143466	1000	-	.	gene_id "STR.122..59"; transcript_id "STR.122..59.1"; exon_number "1"; reference_id "ENSMUST00000103031.7"; ref_gene_id "ENSMUSG00000020776.18"; ref_gene_name "Fbf1"; cov "23.082327";
chr11	StringTie	exon	116144433	116144542	1000	-	.	gene_id "STR.122..59"; transcript_id "STR.122..59.1"; exon_number "2"; reference_id "ENSMUST00000103031.7"; ref_gene_id "ENSMUSG00000020776.18"; ref_gene_name "Fbf1"; cov "10.800187";
chr11	StringTie	exon	116145425	116145542	1000	-	.	gene_id "STR.122..59"; transcript_id "STR.122..59.1"; exon_number "3"; reference_id "ENSMUST00000103031.7"; ref_gene_id "ENSMUSG00000020776.18"; ref_gene_name "Fbf1"; cov "10.425625";
chr11	StringTie	exon	116145623	116145760	1000	-	.	gene_id "STR.122..59"; transcript_id "STR.122..59.1"; exon_number "4"; reference_id "ENSMUST00000103031.7"; ref_gene_id "ENSMUSG00000020776.18"; ref_gene_name "Fbf1"; cov "9.595116";
chr11	StringTie	exon	116145835	116146011	1000	-	.	gene_id "STR.122..59"; transcript_id "STR.122..59.1"; exon_number "5"; reference_id "ENSMUST00000103031.7"; ref_gene_id "ENSMUSG00000020776.18"; ref_gene_name "Fbf1"; cov "8.574763";
chr11	StringTie	exon	116146436	116146621	1000	-	.	gene_id "STR.122..59"; transcript_id "STR.122..59.1"; exon_number "6"; reference_id "ENSMUST00000103031.7"; ref_gene_id "ENSMUSG00000020776.18"; ref_gene_name "Fbf1"; cov "8.541156";
chr11	StringTie	exon	116146704	116146826	1000	-	.	gene_id "STR.122..59"; transcript_id "STR.122..59.1"; exon_number "7"; reference_id "ENSMUST00000103031.7"; ref_gene_id "ENSMUSG00000020776.18"; ref_gene_name "Fbf1"; cov "4.807908";
chr11	StringTie	exon	116147708	116147826	1000	-	.	gene_id "STR.122..59"; transcript_id "STR.122..59.1"; exon_number "8"; reference_id "ENSMUST00000103031.7"; ref_gene_id "ENSMUSG00000020776.18"; ref_gene_name "Fbf1"; cov "4.470244";
chr11	StringTie	exon	116147904	116148043	1000	-	.	gene_id "STR.122..59"; transcript_id "STR.122..59.1"; exon_number "9"; reference_id "ENSMUST00000103031.7"; ref_gene_id "ENSMUSG00000020776.18"; ref_gene_name "Fbf1"; cov "5.765991";
chr11	StringTie	exon	116148121	116148228	1000	-	.	gene_id "STR.122..59"; transcript_id "STR.122..59.1"; exon_number "10"; reference_id "ENSMUST00000103031.7"; ref_gene_id "ENSMUSG00000020776.18"; ref_gene_name "Fbf1"; cov "6.027768";
chr11	StringTie	exon	116148813	116149019	1000	-	.	gene_id "STR.122..59"; transcript_id "STR.122..59.1"; exon_number "11"; reference_id "ENSMUST00000103031.7"; ref_gene_id "ENSMUSG00000020776.18"; ref_gene_name "Fbf1"; cov "4.926296";
chr11	StringTie	exon	116149119	116149219	1000	-	.	gene_id "STR.122..59"; transcript_id "STR.122..59.1"; exon_number "12"; reference_id "ENSMUST00000103031.7"; ref_gene_id "ENSMUSG00000020776.18"; ref_gene_name "Fbf1"; cov "4.608557";
chr11	StringTie	exon	116149367	116149522	1000	-	.	gene_id "STR.122..59"; transcript_id "STR.122..59.1"; exon_number "13"; reference_id "ENSMUST00000103031.7"; ref_gene_id "ENSMUSG00000020776.18"; ref_gene_name "Fbf1"; cov "4.149224";
chr11	StringTie	exon	116150789	116150847	1000	-	.	gene_id "STR.122..59"; transcript_id "STR.122..59.1"; exon_number "14"; reference_id "ENSMUST00000103031.7"; ref_gene_id "ENSMUSG00000020776.18"; ref_gene_name "Fbf1"; cov "3.278791";
chr11	StringTie	exon	116151019	116151113	1000	-	.	gene_id "STR.122..59"; transcript_id "STR.122..59.1"; exon_number "15"; reference_id "ENSMUST00000103031.7"; ref_gene_id "ENSMUSG00000020776.18"; ref_gene_name "Fbf1"; cov "3.281995";
chr11	StringTie	exon	116151422	116151517	1000	-	.	gene_id "STR.122..59"; transcript_id "STR.122..59.1"; exon_number "16"; reference_id "ENSMUST00000103031.7"; ref_gene_id "ENSMUSG00000020776.18"; ref_gene_name "Fbf1"; cov "3.281995";
chr11	StringTie	exon	116152477	116152947	1000	-	.	gene_id "STR.122..59"; transcript_id "STR.122..59.1"; exon_number "17"; reference_id "ENSMUST00000103031.7"; ref_gene_id "ENSMUSG00000020776.18"; ref_gene_name "Fbf1"; cov "3.789258";
chr11	StringTie	exon	116153953	116154052	1000	-	.	gene_id "STR.122..59"; transcript_id "STR.122..59.1"; exon_number "18"; reference_id "ENSMUST00000103031.7"; ref_gene_id "ENSMUSG00000020776.18"; ref_gene_name "Fbf1"; cov "4.510398";
chr11	StringTie	exon	116154707	116154864	1000	-	.	gene_id "STR.122..59"; transcript_id "STR.122..59.1"; exon_number "19"; reference_id "ENSMUST00000103031.7"; ref_gene_id "ENSMUSG00000020776.18"; ref_gene_name "Fbf1"; cov "4.454136";
chr11	StringTie	exon	116154991	116155126	1000	-	.	gene_id "STR.122..59"; transcript_id "STR.122..59.1"; exon_number "20"; reference_id "ENSMUST00000103031.7"; ref_gene_id "ENSMUSG00000020776.18"; ref_gene_name "Fbf1"; cov "4.681669";
chr11	StringTie	exon	116155384	116155500	1000	-	.	gene_id "STR.122..59"; transcript_id "STR.122..59.1"; exon_number "21"; reference_id "ENSMUST00000103031.7"; ref_gene_id "ENSMUSG00000020776.18"; ref_gene_name "Fbf1"; cov "4.147576";
chr11	StringTie	exon	116155958	116156035	1000	-	.	gene_id "STR.122..59"; transcript_id "STR.122..59.1"; exon_number "22"; reference_id "ENSMUST00000103031.7"; ref_gene_id "ENSMUSG00000020776.18"; ref_gene_name "Fbf1"; cov "3.113687";
chr11	StringTie	exon	116157689	116157827	1000	-	.	gene_id "STR.122..59"; transcript_id "STR.122..59.1"; exon_number "23"; reference_id "ENSMUST00000103031.7"; ref_gene_id "ENSMUSG00000020776.18"; ref_gene_name "Fbf1"; cov "3.727240";
chr11	StringTie	exon	116158889	116158939	1000	-	.	gene_id "STR.122..59"; transcript_id "STR.122..59.1"; exon_number "24"; reference_id "ENSMUST00000103031.7"; ref_gene_id "ENSMUSG00000020776.18"; ref_gene_name "Fbf1"; cov "3.750851";
chr11	StringTie	exon	116160062	116160110	1000	-	.	gene_id "STR.122..59"; transcript_id "STR.122..59.1"; exon_number "25"; reference_id "ENSMUST00000103031.7"; ref_gene_id "ENSMUSG00000020776.18"; ref_gene_name "Fbf1"; cov "3.693440";
chr11	StringTie	exon	116161425	116161509	1000	-	.	gene_id "STR.122..59"; transcript_id "STR.122..59.1"; exon_number "26"; reference_id "ENSMUST00000103031.7"; ref_gene_id "ENSMUSG00000020776.18"; ref_gene_name "Fbf1"; cov "3.435148";
chr11	StringTie	exon	116163318	116163359	1000	-	.	gene_id "STR.122..59"; transcript_id "STR.122..59.1"; exon_number "27"; reference_id "ENSMUST00000103031.7"; ref_gene_id "ENSMUSG00000020776.18"; ref_gene_name "Fbf1"; cov "3.535067";
chr11	StringTie	exon	116164663	116164690	1000	-	.	gene_id "STR.122..59"; transcript_id "STR.122..59.1"; exon_number "28"; reference_id "ENSMUST00000103031.7"; ref_gene_id "ENSMUSG00000020776.18"; ref_gene_name "Fbf1"; cov "3.181560";
chr11	StringTie	exon	116165832	116165912	1000	-	.	gene_id "STR.122..59"; transcript_id "STR.122..59.1"; exon_number "29"; reference_id "ENSMUST00000103031.7"; ref_gene_id "ENSMUSG00000020776.18"; ref_gene_name "Fbf1"; cov "2.756749";
chr11	StringTie	exon	116167552	116168153	1000	-	.	gene_id "STR.122..59"; transcript_id "STR.122..59.1"; exon_number "30"; reference_id "ENSMUST00000103031.7"; ref_gene_id "ENSMUSG00000020776.18"; ref_gene_name "Fbf1"; cov "6.599697";
chr11	StringTie	transcript	116142285	116168148	1000	-	.	gene_id "STR.122..59"; transcript_id "STR.122..59.2"; cov "4.889242"; FPKM "115.904053"; TPM "214.310944";
chr11	StringTie	exon	116142285	116143466	1000	-	.	gene_id "STR.122..59"; transcript_id "STR.122..59.2"; exon_number "1"; cov "12.546087";
chr11	StringTie	exon	116144433	116144542	1000	-	.	gene_id "STR.122..59"; transcript_id "STR.122..59.2"; exon_number "2"; cov "5.870296";
chr11	StringTie	exon	116145425	116145542	1000	-	.	gene_id "STR.122..59"; transcript_id "STR.122..59.2"; exon_number "3"; cov "5.666708";
chr11	StringTie	exon	116145623	116145760	1000	-	.	gene_id "STR.122..59"; transcript_id "STR.122..59.2"; exon_number "4"; cov "5.215296";
chr11	StringTie	exon	116145835	116146011	1000	-	.	gene_id "STR.122..59"; transcript_id "STR.122..59.2"; exon_number "5"; cov "4.660697";
chr11	StringTie	exon	116146519	116146621	1000	-	.	gene_id "STR.122..59"; transcript_id "STR.122..59.2"; exon_number "6"; cov "3.115137";
chr11	StringTie	exon	116146704	116146826	1000	-	.	gene_id "STR.122..59"; transcript_id "STR.122..59.2"; exon_number "7"; cov "2.613273";
chr11	StringTie	exon	116147708	116147826	1000	-	.	gene_id "STR.122..59"; transcript_id "STR.122..59.2"; exon_number "8"; cov "2.429741";
chr11	StringTie	exon	116147904	116148043	1000	-	.	gene_id "STR.122..59"; transcript_id "STR.122..59.2"; exon_number "9"; cov "3.134026";
chr11	StringTie	exon	116148121	116148228	1000	-	.	gene_id "STR.122..59"; transcript_id "STR.122..59.2"; exon_number "10"; cov "3.276312";
chr11	StringTie	exon	116148813	116149019	1000	-	.	gene_id "STR.122..59"; transcript_id "STR.122..59.2"; exon_number "11"; cov "2.677622";
chr11	StringTie	exon	116149119	116149219	1000	-	.	gene_id "STR.122..59"; transcript_id "STR.122..59.2"; exon_number "12"; cov "2.504919";
chr11	StringTie	exon	116149367	116149522	1000	-	.	gene_id "STR.122..59"; transcript_id "STR.122..59.2"; exon_number "13"; cov "2.255255";
chr11	StringTie	exon	116150789	116150847	1000	-	.	gene_id "STR.122..59"; transcript_id "STR.122..59.2"; exon_number "14"; cov "1.782143";
chr11	StringTie	exon	116151019	116151113	1000	-	.	gene_id "STR.122..59"; transcript_id "STR.122..59.2"; exon_number "15"; cov "1.783884";
chr11	StringTie	exon	116151422	116151517	1000	-	.	gene_id "STR.122..59"; transcript_id "STR.122..59.2"; exon_number "16"; cov "1.783884";
chr11	StringTie	exon	116152477	116152944	1000	-	.	gene_id "STR.122..59"; transcript_id "STR.122..59.2"; exon_number "17"; cov "2.063228";
chr11	StringTie	exon	116153953	116154052	1000	-	.	gene_id "STR.122..59"; transcript_id "STR.122..59.2"; exon_number "18"; cov "2.451566";
chr11	StringTie	exon	116154707	116154864	1000	-	.	gene_id "STR.122..59"; transcript_id "STR.122..59.2"; exon_number "19"; cov "2.420985";
chr11	StringTie	exon	116154991	116155126	1000	-	.	gene_id "STR.122..59"; transcript_id "STR.122..59.2"; exon_number "20"; cov "2.544658";
chr11	StringTie	exon	116155384	116155500	1000	-	.	gene_id "STR.122..59"; transcript_id "STR.122..59.2"; exon_number "21"; cov "2.254359";
chr11	StringTie	exon	116155958	116156035	1000	-	.	gene_id "STR.122..59"; transcript_id "STR.122..59.2"; exon_number "22"; cov "1.692403";
chr11	StringTie	exon	116157689	116157827	1000	-	.	gene_id "STR.122..59"; transcript_id "STR.122..59.2"; exon_number "23"; cov "2.025891";
chr11	StringTie	exon	116158889	116158939	1000	-	.	gene_id "STR.122..59"; transcript_id "STR.122..59.2"; exon_number "24"; cov "2.038725";
chr11	StringTie	exon	116160062	116160110	1000	-	.	gene_id "STR.122..59"; transcript_id "STR.122..59.2"; exon_number "25"; cov "2.007520";
chr11	StringTie	exon	116161425	116161509	1000	-	.	gene_id "STR.122..59"; transcript_id "STR.122..59.2"; exon_number "26"; cov "1.867129";
chr11	StringTie	exon	116162339	116162565	1000	-	.	gene_id "STR.122..59"; transcript_id "STR.122..59.2"; exon_number "27"; cov "1.000000";
chr11	StringTie	exon	116163318	116163359	1000	-	.	gene_id "STR.122..59"; transcript_id "STR.122..59.2"; exon_number "28"; cov "1.921438";
chr11	StringTie	exon	116164663	116164690	1000	-	.	gene_id "STR.122..59"; transcript_id "STR.122..59.2"; exon_number "29"; cov "1.729294";
chr11	StringTie	exon	116165832	116165912	1000	-	.	gene_id "STR.122..59"; transcript_id "STR.122..59.2"; exon_number "30"; cov "1.498394";
chr11	StringTie	exon	116167133	116167228	1000	-	.	gene_id "STR.122..59"; transcript_id "STR.122..59.2"; exon_number "31"; cov "1.749500";
chr11	StringTie	exon	116167562	116168148	1000	-	.	gene_id "STR.122..59"; transcript_id "STR.122..59.2"; exon_number "32"; cov "3.616689";
chr11	StringTie	transcript	116142285	116168189	1000	-	.	gene_id "STR.122..59"; transcript_id "STR.122..59.3"; cov "2.706808"; FPKM "64.167412"; TPM "118.647957";
chr11	StringTie	exon	116142285	116142333	1000	-	.	gene_id "STR.122..59"; transcript_id "STR.122..59.3"; exon_number "1"; cov "11.933639";
chr11	StringTie	exon	116161465	116161509	1000	-	.	gene_id "STR.122..59"; transcript_id "STR.122..59.3"; exon_number "2"; cov "1.385100";
chr11	StringTie	exon	116163318	116163359	1000	-	.	gene_id "STR.122..59"; transcript_id "STR.122..59.3"; exon_number "3"; cov "1.403817";
chr11	StringTie	exon	116164663	116164690	1000	-	.	gene_id "STR.122..59"; transcript_id "STR.122..59.3"; exon_number "4"; cov "1.263436";
chr11	StringTie	exon	116165832	116165912	1000	-	.	gene_id "STR.122..59"; transcript_id "STR.122..59.3"; exon_number "5"; cov "1.094738";
chr11	StringTie	exon	116167133	116167228	1000	-	.	gene_id "STR.122..59"; transcript_id "STR.122..59.3"; exon_number "6"; cov "1.278198";
chr11	StringTie	exon	116167552	116168189	1000	-	.	gene_id "STR.122..59"; transcript_id "STR.122..59.3"; exon_number "7"; cov "2.660140";
chr11	StringTie	transcript	116142285	116168189	1000	-	.	gene_id "STR.122..59"; transcript_id "STR.122..59.4"; cov "3.157864"; FPKM "74.860123"; TPM "138.419174";
chr11	StringTie	exon	116142285	116143466	1000	-	.	gene_id "STR.122..59"; transcript_id "STR.122..59.4"; exon_number "1"; cov "7.717843";
chr11	StringTie	exon	116144433	116144542	1000	-	.	gene_id "STR.122..59"; transcript_id "STR.122..59.4"; exon_number "2"; cov "3.611167";
chr11	StringTie	exon	116145425	116145542	1000	-	.	gene_id "STR.122..59"; transcript_id "STR.122..59.4"; exon_number "3"; cov "3.485928";
chr11	StringTie	exon	116145623	116145760	1000	-	.	gene_id "STR.122..59"; transcript_id "STR.122..59.4"; exon_number "4"; cov "3.208238";
chr11	StringTie	exon	116145835	116146011	1000	-	.	gene_id "STR.122..59"; transcript_id "STR.122..59.4"; exon_number "5"; cov "2.867071";
chr11	StringTie	exon	116146519	116146621	1000	-	.	gene_id "STR.122..59"; transcript_id "STR.122..59.4"; exon_number "6"; cov "1.916306";
chr11	StringTie	exon	116146704	116146826	1000	-	.	gene_id "STR.122..59"; transcript_id "STR.122..59.4"; exon_number "7"; cov "1.607579";
chr11	StringTie	exon	116147708	116147826	1000	-	.	gene_id "STR.122..59"; transcript_id "STR.122..59.4"; exon_number "8"; cov "1.494678";
chr11	StringTie	exon	116147904	116148228	1000	-	.	gene_id "STR.122..59"; transcript_id "STR.122..59.4"; exon_number "9"; cov "1.967809";
chr11	StringTie	exon	116148813	116149019	1000	-	.	gene_id "STR.122..59"; transcript_id "STR.122..59.4"; exon_number "10"; cov "1.647164";
chr11	StringTie	exon	116149119	116149219	1000	-	.	gene_id "STR.122..59"; transcript_id "STR.122..59.4"; exon_number "11"; cov "1.540924";
chr11	StringTie	exon	116149367	116149522	1000	-	.	gene_id "STR.122..59"; transcript_id "STR.122..59.4"; exon_number "12"; cov "1.387341";
chr11	StringTie	exon	116150789	116150847	1000	-	.	gene_id "STR.122..59"; transcript_id "STR.122..59.4"; exon_number "13"; cov "1.096302";
chr11	StringTie	exon	116151019	116151113	1000	-	.	gene_id "STR.122..59"; transcript_id "STR.122..59.4"; exon_number "14"; cov "1.097373";
chr11	StringTie	exon	116151422	116151517	1000	-	.	gene_id "STR.122..59"; transcript_id "STR.122..59.4"; exon_number "15"; cov "1.097373";
chr11	StringTie	exon	116152477	116152947	1000	-	.	gene_id "STR.122..59"; transcript_id "STR.122..59.4"; exon_number "16"; cov "1.266982";
chr11	StringTie	exon	116153953	116154052	1000	-	.	gene_id "STR.122..59"; transcript_id "STR.122..59.4"; exon_number "17"; cov "1.508104";
chr11	StringTie	exon	116154707	116154864	1000	-	.	gene_id "STR.122..59"; transcript_id "STR.122..59.4"; exon_number "18"; cov "1.489292";
chr11	StringTie	exon	116154991	116155126	1000	-	.	gene_id "STR.122..59"; transcript_id "STR.122..59.4"; exon_number "19"; cov "1.565370";
chr11	StringTie	exon	116155384	116155500	1000	-	.	gene_id "STR.122..59"; transcript_id "STR.122..59.4"; exon_number "20"; cov "1.386790";
chr11	StringTie	exon	116155958	116156035	1000	-	.	gene_id "STR.122..59"; transcript_id "STR.122..59.4"; exon_number "21"; cov "1.041097";
chr11	StringTie	exon	116157689	116157827	1000	-	.	gene_id "STR.122..59"; transcript_id "STR.122..59.4"; exon_number "22"; cov "1.246246";
chr11	StringTie	exon	116158889	116158939	1000	-	.	gene_id "STR.122..59"; transcript_id "STR.122..59.4"; exon_number "23"; cov "1.254140";
chr11	StringTie	exon	116160062	116160110	1000	-	.	gene_id "STR.122..59"; transcript_id "STR.122..59.4"; exon_number "24"; cov "1.234944";
chr11	StringTie	exon	116161425	116161509	1000	-	.	gene_id "STR.122..59"; transcript_id "STR.122..59.4"; exon_number "25"; cov "1.148582";
chr11	StringTie	exon	116163318	116163359	1000	-	.	gene_id "STR.122..59"; transcript_id "STR.122..59.4"; exon_number "26"; cov "1.181990";
chr11	StringTie	exon	116164663	116164690	1000	-	.	gene_id "STR.122..59"; transcript_id "STR.122..59.4"; exon_number "27"; cov "1.063791";
chr11	StringTie	exon	116167552	116168189	1000	-	.	gene_id "STR.122..59"; transcript_id "STR.122..59.4"; exon_number "28"; cov "2.239793";
chr11	StringTie	transcript	116142285	116168148	1000	-	.	gene_id "STR.122..59"; transcript_id "STR.122..59.5"; cov "1.948088"; FPKM "46.181248"; TPM "85.390862";
chr11	StringTie	exon	116142285	116142333	1000	-	.	gene_id "STR.122..59"; transcript_id "STR.122..59.5"; exon_number "1"; cov "8.980453";
chr11	StringTie	exon	116161465	116161509	1000	-	.	gene_id "STR.122..59"; transcript_id "STR.122..59.5"; exon_number "2"; cov "1.042333";
chr11	StringTie	exon	116163318	116163359	1000	-	.	gene_id "STR.122..59"; transcript_id "STR.122..59.5"; exon_number "3"; cov "1.056418";
chr11	StringTie	exon	116164663	116164690	1000	-	.	gene_id "STR.122..59"; transcript_id "STR.122..59.5"; exon_number "4"; cov "0.950777";
chr11	StringTie	exon	116165832	116165912	1000	-	.	gene_id "STR.122..59"; transcript_id "STR.122..59.5"; exon_number "5"; cov "0.823826";
chr11	StringTie	exon	116167133	116168148	1000	-	.	gene_id "STR.122..59"; transcript_id "STR.122..59.5"; exon_number "6"; cov "1.803022";
chr11	StringTie	transcript	116143242	116150795	1000	-	.	gene_id "STR.122..59"; transcript_id "STR.122..59.6"; reference_id "ENSMUST00000125980.1"; ref_gene_id "ENSMUSG00000020776.18"; ref_gene_name "Fbf1"; cov "0.132502"; FPKM "3.141084"; TPM "5.807982";
chr11	StringTie	exon	116143242	116143466	1000	-	.	gene_id "STR.122..59"; transcript_id "STR.122..59.6"; exon_number "1"; reference_id "ENSMUST00000125980.1"; ref_gene_id "ENSMUSG00000020776.18"; ref_gene_name "Fbf1"; cov "0.226361";
chr11	StringTie	exon	116144433	116144542	1000	-	.	gene_id "STR.122..59"; transcript_id "STR.122..59.6"; exon_number "2"; reference_id "ENSMUST00000125980.1"; ref_gene_id "ENSMUSG00000020776.18"; ref_gene_name "Fbf1"; cov "0.191076";
chr11	StringTie	exon	116145425	116145542	1000	-	.	gene_id "STR.122..59"; transcript_id "STR.122..59.6"; exon_number "3"; reference_id "ENSMUST00000125980.1"; ref_gene_id "ENSMUSG00000020776.18"; ref_gene_name "Fbf1"; cov "0.184450";
chr11	StringTie	exon	116145623	116145760	1000	-	.	gene_id "STR.122..59"; transcript_id "STR.122..59.6"; exon_number "4"; reference_id "ENSMUST00000125980.1"; ref_gene_id "ENSMUSG00000020776.18"; ref_gene_name "Fbf1"; cov "0.169756";
chr11	StringTie	exon	116145835	116146011	1000	-	.	gene_id "STR.122..59"; transcript_id "STR.122..59.6"; exon_number "5"; reference_id "ENSMUST00000125980.1"; ref_gene_id "ENSMUSG00000020776.18"; ref_gene_name "Fbf1"; cov "0.151704";
chr11	StringTie	exon	116146436	116146621	1000	-	.	gene_id "STR.122..59"; transcript_id "STR.122..59.6"; exon_number "6"; reference_id "ENSMUST00000125980.1"; ref_gene_id "ENSMUSG00000020776.18"; ref_gene_name "Fbf1"; cov "0.151110";
chr11	StringTie	exon	116146704	116146826	1000	-	.	gene_id "STR.122..59"; transcript_id "STR.122..59.6"; exon_number "7"; reference_id "ENSMUST00000125980.1"; ref_gene_id "ENSMUSG00000020776.18"; ref_gene_name "Fbf1"; cov "0.085061";
chr11	StringTie	exon	116147708	116147826	1000	-	.	gene_id "STR.122..59"; transcript_id "STR.122..59.6"; exon_number "8"; reference_id "ENSMUST00000125980.1"; ref_gene_id "ENSMUSG00000020776.18"; ref_gene_name "Fbf1"; cov "0.079087";
chr11	StringTie	exon	116147904	116148228	1000	-	.	gene_id "STR.122..59"; transcript_id "STR.122..59.6"; exon_number "9"; reference_id "ENSMUST00000125980.1"; ref_gene_id "ENSMUSG00000020776.18"; ref_gene_name "Fbf1"; cov "0.104122";
chr11	StringTie	exon	116148813	116149019	1000	-	.	gene_id "STR.122..59"; transcript_id "STR.122..59.6"; exon_number "10"; reference_id "ENSMUST00000125980.1"; ref_gene_id "ENSMUSG00000020776.18"; ref_gene_name "Fbf1"; cov "0.087156";
chr11	StringTie	exon	116149119	116149219	1000	-	.	gene_id "STR.122..59"; transcript_id "STR.122..59.6"; exon_number "11"; reference_id "ENSMUST00000125980.1"; ref_gene_id "ENSMUSG00000020776.18"; ref_gene_name "Fbf1"; cov "0.081534";
chr11	StringTie	exon	116149367	116149522	1000	-	.	gene_id "STR.122..59"; transcript_id "STR.122..59.6"; exon_number "12"; reference_id "ENSMUST00000125980.1"; ref_gene_id "ENSMUSG00000020776.18"; ref_gene_name "Fbf1"; cov "0.073408";
chr11	StringTie	exon	116150789	116150795	1000	-	.	gene_id "STR.122..59"; transcript_id "STR.122..59.6"; exon_number "13"; reference_id "ENSMUST00000125980.1"; ref_gene_id "ENSMUSG00000020776.18"; ref_gene_name "Fbf1"; cov "0.057587";
chr11	StringTie	transcript	116105752	116110237	1000	-	.	gene_id "STR.122..60"; transcript_id "STR.122..60.1"; reference_id "ENSMUST00000106441.7"; ref_gene_id "ENSMUSG00000020773.11"; ref_gene_name "Trim47"; cov "4.634276"; FPKM "109.859840"; TPM "203.134979";
chr11	StringTie	exon	116105752	116106641	1000	-	.	gene_id "STR.122..60"; transcript_id "STR.122..60.1"; exon_number "1"; reference_id "ENSMUST00000106441.7"; ref_gene_id "ENSMUSG00000020773.11"; ref_gene_name "Trim47"; cov "6.194446";
chr11	StringTie	exon	116106932	116107003	1000	-	.	gene_id "STR.122..60"; transcript_id "STR.122..60.1"; exon_number "2"; reference_id "ENSMUST00000106441.7"; ref_gene_id "ENSMUSG00000020773.11"; ref_gene_name "Trim47"; cov "4.448964";
chr11	StringTie	exon	116107424	116107622	1000	-	.	gene_id "STR.122..60"; transcript_id "STR.122..60.1"; exon_number "3"; reference_id "ENSMUST00000106441.7"; ref_gene_id "ENSMUSG00000020773.11"; ref_gene_name "Trim47"; cov "4.464466";
chr11	StringTie	exon	116107778	116108008	1000	-	.	gene_id "STR.122..60"; transcript_id "STR.122..60.1"; exon_number "4"; reference_id "ENSMUST00000106441.7"; ref_gene_id "ENSMUSG00000020773.11"; ref_gene_name "Trim47"; cov "4.070684";
chr11	StringTie	exon	116108266	116108361	1000	-	.	gene_id "STR.122..60"; transcript_id "STR.122..60.1"; exon_number "5"; reference_id "ENSMUST00000106441.7"; ref_gene_id "ENSMUSG00000020773.11"; ref_gene_name "Trim47"; cov "3.906407";
chr11	StringTie	exon	116109534	116110237	1000	-	.	gene_id "STR.122..60"; transcript_id "STR.122..60.1"; exon_number "6"; reference_id "ENSMUST00000106441.7"; ref_gene_id "ENSMUSG00000020773.11"; ref_gene_name "Trim47"; cov "3.013039";
chr11	StringTie	transcript	116105752	116110246	1000	-	.	gene_id "STR.122..60"; transcript_id "STR.122..60.2"; reference_id "ENSMUST00000021120.5"; ref_gene_id "ENSMUSG00000020773.11"; ref_gene_name "Trim47"; cov "3.665910"; FPKM "86.903824"; TPM "160.688431";
chr11	StringTie	exon	116105752	116106641	1000	-	.	gene_id "STR.122..60"; transcript_id "STR.122..60.2"; exon_number "1"; reference_id "ENSMUST00000021120.5"; ref_gene_id "ENSMUSG00000020773.11"; ref_gene_name "Trim47"; cov "4.905554";
chr11	StringTie	exon	116106932	116107006	1000	-	.	gene_id "STR.122..60"; transcript_id "STR.122..60.2"; exon_number "2"; reference_id "ENSMUST00000021120.5"; ref_gene_id "ENSMUSG00000020773.11"; ref_gene_name "Trim47"; cov "3.502328";
chr11	StringTie	exon	116107424	116107622	1000	-	.	gene_id "STR.122..60"; transcript_id "STR.122..60.2"; exon_number "3"; reference_id "ENSMUST00000021120.5"; ref_gene_id "ENSMUSG00000020773.11"; ref_gene_name "Trim47"; cov "3.535534";
chr11	StringTie	exon	116107778	116108008	1000	-	.	gene_id "STR.122..60"; transcript_id "STR.122..60.2"; exon_number "4"; reference_id "ENSMUST00000021120.5"; ref_gene_id "ENSMUSG00000020773.11"; ref_gene_name "Trim47"; cov "3.223688";
chr11	StringTie	exon	116108266	116108361	1000	-	.	gene_id "STR.122..60"; transcript_id "STR.122..60.2"; exon_number "5"; reference_id "ENSMUST00000021120.5"; ref_gene_id "ENSMUSG00000020773.11"; ref_gene_name "Trim47"; cov "3.093592";
chr11	StringTie	exon	116109534	116110246	1000	-	.	gene_id "STR.122..60"; transcript_id "STR.122..60.2"; exon_number "6"; reference_id "ENSMUST00000021120.5"; ref_gene_id "ENSMUSG00000020773.11"; ref_gene_name "Trim47"; cov "2.392456";
chr11	StringTie	transcript	116122339	116125352	1000	+	.	gene_id "STR.122..61"; transcript_id "STR.122..61.1"; cov "12.791245"; FPKM "303.228424"; TPM "560.680725";
chr11	StringTie	exon	116122339	116125352	1000	+	.	gene_id "STR.122..61"; transcript_id "STR.122..61.1"; exon_number "1"; cov "12.791245";
chr11	StringTie	transcript	116124708	116131126	1000	-	.	gene_id "STR.122..62"; transcript_id "STR.122..62.1"; reference_id "ENSMUST00000067632.3"; ref_gene_id "ENSMUSG00000054517.9"; ref_gene_name "Trim65"; cov "4.188045"; FPKM "99.281525"; TPM "183.575272";
chr11	StringTie	exon	116124708	116126640	1000	-	.	gene_id "STR.122..62"; transcript_id "STR.122..62.1"; exon_number "1"; reference_id "ENSMUST00000067632.3"; ref_gene_id "ENSMUSG00000054517.9"; ref_gene_name "Trim65"; cov "3.825489";
chr11	StringTie	exon	116127162	116127227	1000	-	.	gene_id "STR.122..62"; transcript_id "STR.122..62.1"; exon_number "2"; reference_id "ENSMUST00000067632.3"; ref_gene_id "ENSMUSG00000054517.9"; ref_gene_name "Trim65"; cov "2.192334";
chr11	StringTie	exon	116127438	116127615	1000	-	.	gene_id "STR.122..62"; transcript_id "STR.122..62.1"; exon_number "3"; reference_id "ENSMUST00000067632.3"; ref_gene_id "ENSMUSG00000054517.9"; ref_gene_name "Trim65"; cov "2.192334";
chr11	StringTie	exon	116127698	116127931	1000	-	.	gene_id "STR.122..62"; transcript_id "STR.122..62.1"; exon_number "4"; reference_id "ENSMUST00000067632.3"; ref_gene_id "ENSMUSG00000054517.9"; ref_gene_name "Trim65"; cov "2.192335";
chr11	StringTie	exon	116128196	116128291	1000	-	.	gene_id "STR.122..62"; transcript_id "STR.122..62.1"; exon_number "5"; reference_id "ENSMUST00000067632.3"; ref_gene_id "ENSMUSG00000054517.9"; ref_gene_name "Trim65"; cov "2.192334";
chr11	StringTie	exon	116130586	116131126	1000	-	.	gene_id "STR.122..62"; transcript_id "STR.122..62.1"; exon_number "6"; reference_id "ENSMUST00000067632.3"; ref_gene_id "ENSMUSG00000054517.9"; ref_gene_name "Trim65"; cov "7.600904";
chr11	StringTie	transcript	116124708	116131128	1000	-	.	gene_id "STR.122..62"; transcript_id "STR.122..62.2"; reference_id "ENSMUST00000154061.1"; ref_gene_id "ENSMUSG00000054517.9"; ref_gene_name "Trim65"; cov "0.200489"; FPKM "4.752779"; TPM "8.788067";
chr11	StringTie	exon	116124708	116126640	1000	-	.	gene_id "STR.122..62"; transcript_id "STR.122..62.2"; exon_number "1"; reference_id "ENSMUST00000154061.1"; ref_gene_id "ENSMUSG00000054517.9"; ref_gene_name "Trim65"; cov "0.184031";
chr11	StringTie	exon	116127162	116127227	1000	-	.	gene_id "STR.122..62"; transcript_id "STR.122..62.2"; exon_number "2"; reference_id "ENSMUST00000154061.1"; ref_gene_id "ENSMUSG00000054517.9"; ref_gene_name "Trim65"; cov "0.105466";
chr11	StringTie	exon	116127438	116127931	1000	-	.	gene_id "STR.122..62"; transcript_id "STR.122..62.2"; exon_number "3"; reference_id "ENSMUST00000154061.1"; ref_gene_id "ENSMUSG00000054517.9"; ref_gene_name "Trim65"; cov "0.109635";
chr11	StringTie	exon	116128196	116128291	1000	-	.	gene_id "STR.122..62"; transcript_id "STR.122..62.2"; exon_number "4"; reference_id "ENSMUST00000154061.1"; ref_gene_id "ENSMUSG00000054517.9"; ref_gene_name "Trim65"; cov "0.105466";
chr11	StringTie	exon	116130586	116131128	1000	-	.	gene_id "STR.122..62"; transcript_id "STR.122..62.2"; exon_number "5"; reference_id "ENSMUST00000154061.1"; ref_gene_id "ENSMUSG00000054517.9"; ref_gene_name "Trim65"; cov "0.370079";
chr11	StringTie	transcript	116131817	116138868	1000	-	.	gene_id "STR.122..63"; transcript_id "STR.122..63.1"; reference_id "ENSMUST00000106439.1"; ref_gene_id "ENSMUSG00000020775.13"; ref_gene_name "Mrpl38"; cov "357.290283"; FPKM "8469.900391"; TPM "15661.163086";
chr11	StringTie	exon	116131817	116132130	1000	-	.	gene_id "STR.122..63"; transcript_id "STR.122..63.1"; exon_number "1"; reference_id "ENSMUST00000106439.1"; ref_gene_id "ENSMUSG00000020775.13"; ref_gene_name "Mrpl38"; cov "395.611450";
chr11	StringTie	exon	116132420	116132556	1000	-	.	gene_id "STR.122..63"; transcript_id "STR.122..63.1"; exon_number "2"; reference_id "ENSMUST00000106439.1"; ref_gene_id "ENSMUSG00000020775.13"; ref_gene_name "Mrpl38"; cov "388.994751";
chr11	StringTie	exon	116132743	116132901	1000	-	.	gene_id "STR.122..63"; transcript_id "STR.122..63.1"; exon_number "3"; reference_id "ENSMUST00000106439.1"; ref_gene_id "ENSMUSG00000020775.13"; ref_gene_name "Mrpl38"; cov "374.199585";
chr11	StringTie	exon	116134256	116134301	1000	-	.	gene_id "STR.122..63"; transcript_id "STR.122..63.1"; exon_number "4"; reference_id "ENSMUST00000106439.1"; ref_gene_id "ENSMUSG00000020775.13"; ref_gene_name "Mrpl38"; cov "361.997955";
chr11	StringTie	exon	116134433	116134505	1000	-	.	gene_id "STR.122..63"; transcript_id "STR.122..63.1"; exon_number "5"; reference_id "ENSMUST00000106439.1"; ref_gene_id "ENSMUSG00000020775.13"; ref_gene_name "Mrpl38"; cov "358.385956";
chr11	StringTie	exon	116134908	116135116	1000	-	.	gene_id "STR.122..63"; transcript_id "STR.122..63.1"; exon_number "6"; reference_id "ENSMUST00000106439.1"; ref_gene_id "ENSMUSG00000020775.13"; ref_gene_name "Mrpl38"; cov "350.615479";
chr11	StringTie	exon	116135191	116135325	1000	-	.	gene_id "STR.122..63"; transcript_id "STR.122..63.1"; exon_number "7"; reference_id "ENSMUST00000106439.1"; ref_gene_id "ENSMUSG00000020775.13"; ref_gene_name "Mrpl38"; cov "340.685547";
chr11	StringTie	exon	116138442	116138621	1000	-	.	gene_id "STR.122..63"; transcript_id "STR.122..63.1"; exon_number "8"; reference_id "ENSMUST00000106439.1"; ref_gene_id "ENSMUSG00000020775.13"; ref_gene_name "Mrpl38"; cov "373.583984";
chr11	StringTie	exon	116138711	116138868	1000	-	.	gene_id "STR.122..63"; transcript_id "STR.122..63.1"; exon_number "9"; reference_id "ENSMUST00000106439.1"; ref_gene_id "ENSMUSG00000020775.13"; ref_gene_name "Mrpl38"; cov "239.203995";
chr11	StringTie	transcript	116131821	116138775	1000	-	.	gene_id "STR.122..63"; transcript_id "STR.122..63.2"; reference_id "ENSMUST00000142550.7"; ref_gene_id "ENSMUSG00000020775.13"; ref_gene_name "Mrpl38"; cov "13.960959"; FPKM "330.957581"; TPM "611.953003";
chr11	StringTie	exon	116131821	116132130	1000	-	.	gene_id "STR.122..63"; transcript_id "STR.122..63.2"; exon_number "1"; reference_id "ENSMUST00000142550.7"; ref_gene_id "ENSMUSG00000020775.13"; ref_gene_name "Mrpl38"; cov "13.854856";
chr11	StringTie	exon	116132420	116132556	1000	-	.	gene_id "STR.122..63"; transcript_id "STR.122..63.2"; exon_number "2"; reference_id "ENSMUST00000142550.7"; ref_gene_id "ENSMUSG00000020775.13"; ref_gene_name "Mrpl38"; cov "13.457821";
chr11	StringTie	exon	116132743	116132901	1000	-	.	gene_id "STR.122..63"; transcript_id "STR.122..63.2"; exon_number "3"; reference_id "ENSMUST00000142550.7"; ref_gene_id "ENSMUSG00000020775.13"; ref_gene_name "Mrpl38"; cov "12.945960";
chr11	StringTie	exon	116134256	116134301	1000	-	.	gene_id "STR.122..63"; transcript_id "STR.122..63.2"; exon_number "4"; reference_id "ENSMUST00000142550.7"; ref_gene_id "ENSMUSG00000020775.13"; ref_gene_name "Mrpl38"; cov "12.523829";
chr11	StringTie	exon	116134433	116134505	1000	-	.	gene_id "STR.122..63"; transcript_id "STR.122..63.2"; exon_number "5"; reference_id "ENSMUST00000142550.7"; ref_gene_id "ENSMUSG00000020775.13"; ref_gene_name "Mrpl38"; cov "12.398867";
chr11	StringTie	exon	116134908	116135116	1000	-	.	gene_id "STR.122..63"; transcript_id "STR.122..63.2"; exon_number "6"; reference_id "ENSMUST00000142550.7"; ref_gene_id "ENSMUSG00000020775.13"; ref_gene_name "Mrpl38"; cov "12.130035";
chr11	StringTie	exon	116135191	116135325	1000	-	.	gene_id "STR.122..63"; transcript_id "STR.122..63.2"; exon_number "7"; reference_id "ENSMUST00000142550.7"; ref_gene_id "ENSMUSG00000020775.13"; ref_gene_name "Mrpl38"; cov "11.786495";
chr11	StringTie	exon	116138442	116138775	1000	-	.	gene_id "STR.122..63"; transcript_id "STR.122..63.2"; exon_number "8"; reference_id "ENSMUST00000142550.7"; ref_gene_id "ENSMUSG00000020775.13"; ref_gene_name "Mrpl38"; cov "17.312944";
chr11	StringTie	transcript	116132785	116138789	1000	-	.	gene_id "STR.122..63"; transcript_id "STR.122..63.3"; reference_id "ENSMUST00000133159.7"; ref_gene_id "ENSMUSG00000020775.13"; ref_gene_name "Mrpl38"; cov "0.448251"; FPKM "10.626209"; TPM "19.648260";
chr11	StringTie	exon	116132785	116132901	1000	-	.	gene_id "STR.122..63"; transcript_id "STR.122..63.3"; exon_number "1"; reference_id "ENSMUST00000133159.7"; ref_gene_id "ENSMUSG00000020775.13"; ref_gene_name "Mrpl38"; cov "0.067172";
chr11	StringTie	exon	116134256	116134301	1000	-	.	gene_id "STR.122..63"; transcript_id "STR.122..63.3"; exon_number "2"; reference_id "ENSMUST00000133159.7"; ref_gene_id "ENSMUSG00000020775.13"; ref_gene_name "Mrpl38"; cov "0.065154";
chr11	StringTie	exon	116134433	116134505	1000	-	.	gene_id "STR.122..63"; transcript_id "STR.122..63.3"; exon_number "3"; reference_id "ENSMUST00000133159.7"; ref_gene_id "ENSMUSG00000020775.13"; ref_gene_name "Mrpl38"; cov "0.064504";
chr11	StringTie	exon	116134908	116135325	1000	-	.	gene_id "STR.122..63"; transcript_id "STR.122..63.3"; exon_number "4"; reference_id "ENSMUST00000133159.7"; ref_gene_id "ENSMUSG00000020775.13"; ref_gene_name "Mrpl38"; cov "0.900639";
chr11	StringTie	exon	116138442	116138621	1000	-	.	gene_id "STR.122..63"; transcript_id "STR.122..63.3"; exon_number "5"; reference_id "ENSMUST00000133159.7"; ref_gene_id "ENSMUSG00000020775.13"; ref_gene_name "Mrpl38"; cov "0.067240";
chr11	StringTie	exon	116138711	116138789	1000	-	.	gene_id "STR.122..63"; transcript_id "STR.122..63.3"; exon_number "6"; reference_id "ENSMUST00000133159.7"; ref_gene_id "ENSMUSG00000020775.13"; ref_gene_name "Mrpl38"; cov "0.064778";
chr11	StringTie	transcript	116137782	116138865	1000	-	.	gene_id "STR.122..63"; transcript_id "STR.122..63.4"; reference_id "ENSMUST00000138457.1"; ref_gene_id "ENSMUSG00000020775.13"; ref_gene_name "Mrpl38"; cov "12.409963"; FPKM "294.189758"; TPM "543.967957";
chr11	StringTie	exon	116137782	116138621	1000	-	.	gene_id "STR.122..63"; transcript_id "STR.122..63.4"; exon_number "1"; reference_id "ENSMUST00000138457.1"; ref_gene_id "ENSMUSG00000020775.13"; ref_gene_name "Mrpl38"; cov "14.475410";
chr11	StringTie	exon	116138711	116138865	1000	-	.	gene_id "STR.122..63"; transcript_id "STR.122..63.4"; exon_number "2"; reference_id "ENSMUST00000138457.1"; ref_gene_id "ENSMUSG00000020775.13"; ref_gene_name "Mrpl38"; cov "1.216568";
chr11	StringTie	transcript	116171888	116199045	1000	-	.	gene_id "STR.122..64"; transcript_id "STR.122..64.1"; reference_id "ENSMUST00000066587.11"; ref_gene_id "ENSMUSG00000020777.16"; ref_gene_name "Acox1"; cov "235.174454"; FPKM "5575.030273"; TPM "10308.440430";
chr11	StringTie	exon	116171888	116173598	1000	-	.	gene_id "STR.122..64"; transcript_id "STR.122..64.1"; exon_number "1"; reference_id "ENSMUST00000066587.11"; ref_gene_id "ENSMUSG00000020777.16"; ref_gene_name "Acox1"; cov "364.122162";
chr11	StringTie	exon	116174293	116174499	1000	-	.	gene_id "STR.122..64"; transcript_id "STR.122..64.1"; exon_number "2"; reference_id "ENSMUST00000066587.11"; ref_gene_id "ENSMUSG00000020777.16"; ref_gene_name "Acox1"; cov "179.753616";
chr11	StringTie	exon	116174631	116174774	1000	-	.	gene_id "STR.122..64"; transcript_id "STR.122..64.1"; exon_number "3"; reference_id "ENSMUST00000066587.11"; ref_gene_id "ENSMUSG00000020777.16"; ref_gene_name "Acox1"; cov "166.944443";
chr11	StringTie	exon	116174988	116175093	1000	-	.	gene_id "STR.122..64"; transcript_id "STR.122..64.1"; exon_number "4"; reference_id "ENSMUST00000066587.11"; ref_gene_id "ENSMUSG00000020777.16"; ref_gene_name "Acox1"; cov "162.160370";
chr11	StringTie	exon	116175205	116175384	1000	-	.	gene_id "STR.122..64"; transcript_id "STR.122..64.1"; exon_number "5"; reference_id "ENSMUST00000066587.11"; ref_gene_id "ENSMUSG00000020777.16"; ref_gene_name "Acox1"; cov "158.255554";
chr11	StringTie	exon	116178120	116178310	1000	-	.	gene_id "STR.122..64"; transcript_id "STR.122..64.1"; exon_number "6"; reference_id "ENSMUST00000066587.11"; ref_gene_id "ENSMUSG00000020777.16"; ref_gene_name "Acox1"; cov "156.020950";
chr11	StringTie	exon	116178682	116178844	1000	-	.	gene_id "STR.122..64"; transcript_id "STR.122..64.1"; exon_number "7"; reference_id "ENSMUST00000066587.11"; ref_gene_id "ENSMUSG00000020777.16"; ref_gene_name "Acox1"; cov "147.453995";
chr11	StringTie	exon	116179608	116179777	1000	-	.	gene_id "STR.122..64"; transcript_id "STR.122..64.1"; exon_number "8"; reference_id "ENSMUST00000066587.11"; ref_gene_id "ENSMUSG00000020777.16"; ref_gene_name "Acox1"; cov "141.270599";
chr11	StringTie	exon	116180291	116180406	1000	-	.	gene_id "STR.122..64"; transcript_id "STR.122..64.1"; exon_number "9"; reference_id "ENSMUST00000066587.11"; ref_gene_id "ENSMUSG00000020777.16"; ref_gene_name "Acox1"; cov "141.224152";
chr11	StringTie	exon	116180943	116181062	1000	-	.	gene_id "STR.122..64"; transcript_id "STR.122..64.1"; exon_number "10"; reference_id "ENSMUST00000066587.11"; ref_gene_id "ENSMUSG00000020777.16"; ref_gene_name "Acox1"; cov "142.500000";
chr11	StringTie	exon	116181913	116182020	1000	-	.	gene_id "STR.122..64"; transcript_id "STR.122..64.1"; exon_number "11"; reference_id "ENSMUST00000066587.11"; ref_gene_id "ENSMUSG00000020777.16"; ref_gene_name "Acox1"; cov "140.425919";
chr11	StringTie	exon	116183464	116183624	1000	-	.	gene_id "STR.122..64"; transcript_id "STR.122..64.1"; exon_number "12"; reference_id "ENSMUST00000066587.11"; ref_gene_id "ENSMUSG00000020777.16"; ref_gene_name "Acox1"; cov "135.987579";
chr11	StringTie	exon	116198222	116198381	1000	-	.	gene_id "STR.122..64"; transcript_id "STR.122..64.1"; exon_number "13"; reference_id "ENSMUST00000066587.11"; ref_gene_id "ENSMUSG00000020777.16"; ref_gene_name "Acox1"; cov "137.868744";
chr11	StringTie	exon	116198596	116199045	1000	-	.	gene_id "STR.122..64"; transcript_id "STR.122..64.1"; exon_number "14"; reference_id "ENSMUST00000066587.11"; ref_gene_id "ENSMUSG00000020777.16"; ref_gene_name "Acox1"; cov "82.781189";
chr11	StringTie	transcript	116198855	116215318	1000	+	.	gene_id "STR.122..65"; transcript_id "STR.122..65.1"; reference_id "ENSMUST00000021130.6"; ref_gene_id "ENSMUSG00000020778.12"; ref_gene_name "Ten1"; cov "599.884155"; FPKM "14220.814453"; TPM "26294.820312";
chr11	StringTie	exon	116198855	116198983	1000	+	.	gene_id "STR.122..65"; transcript_id "STR.122..65.1"; exon_number "1"; reference_id "ENSMUST00000021130.6"; ref_gene_id "ENSMUSG00000020778.12"; ref_gene_name "Ten1"; cov "199.429947";
chr11	StringTie	exon	116204845	116204979	1000	+	.	gene_id "STR.122..65"; transcript_id "STR.122..65.1"; exon_number "2"; reference_id "ENSMUST00000021130.6"; ref_gene_id "ENSMUSG00000020778.12"; ref_gene_name "Ten1"; cov "539.533325";
chr11	StringTie	exon	116205611	116205768	1000	+	.	gene_id "STR.122..65"; transcript_id "STR.122..65.1"; exon_number "3"; reference_id "ENSMUST00000021130.6"; ref_gene_id "ENSMUSG00000020778.12"; ref_gene_name "Ten1"; cov "630.715210";
chr11	StringTie	exon	116214839	116215318	1000	+	.	gene_id "STR.122..65"; transcript_id "STR.122..65.1"; exon_number "4"; reference_id "ENSMUST00000021130.6"; ref_gene_id "ENSMUSG00000020778.12"; ref_gene_name "Ten1"; cov "714.331238";
chr11	StringTie	transcript	116216003	116219776	1000	+	.	gene_id "STR.122..66"; transcript_id "STR.122..66.1"; reference_id "ENSMUST00000174177.1"; ref_gene_id "ENSMUSG00000092300.7"; ref_gene_name "Cdk3"; cov "3.186885"; FPKM "75.548088"; TPM "139.691254";
chr11	StringTie	exon	116216003	116216118	1000	+	.	gene_id "STR.122..66"; transcript_id "STR.122..66.1"; exon_number "1"; reference_id "ENSMUST00000174177.1"; ref_gene_id "ENSMUSG00000092300.7"; ref_gene_name "Cdk3"; cov "3.000000";
chr11	StringTie	exon	116216411	116216488	1000	+	.	gene_id "STR.122..66"; transcript_id "STR.122..66.1"; exon_number "2"; reference_id "ENSMUST00000174177.1"; ref_gene_id "ENSMUSG00000092300.7"; ref_gene_name "Cdk3"; cov "3.000000";
chr11	StringTie	exon	116216560	116216680	1000	+	.	gene_id "STR.122..66"; transcript_id "STR.122..66.1"; exon_number "3"; reference_id "ENSMUST00000174177.1"; ref_gene_id "ENSMUSG00000092300.7"; ref_gene_name "Cdk3"; cov "3.000000";
chr11	StringTie	exon	116216771	116216941	1000	+	.	gene_id "STR.122..66"; transcript_id "STR.122..66.1"; exon_number "4"; reference_id "ENSMUST00000174177.1"; ref_gene_id "ENSMUSG00000092300.7"; ref_gene_name "Cdk3"; cov "3.000000";
chr11	StringTie	exon	116217032	116217133	1000	+	.	gene_id "STR.122..66"; transcript_id "STR.122..66.1"; exon_number "5"; reference_id "ENSMUST00000174177.1"; ref_gene_id "ENSMUSG00000092300.7"; ref_gene_name "Cdk3"; cov "3.000000";
chr11	StringTie	exon	116218094	116218297	1000	+	.	gene_id "STR.122..66"; transcript_id "STR.122..66.1"; exon_number "6"; reference_id "ENSMUST00000174177.1"; ref_gene_id "ENSMUSG00000092300.7"; ref_gene_name "Cdk3"; cov "3.235294";
chr11	StringTie	exon	116219654	116219776	1000	+	.	gene_id "STR.122..66"; transcript_id "STR.122..66.1"; exon_number "7"; reference_id "ENSMUST00000174177.1"; ref_gene_id "ENSMUSG00000092300.7"; ref_gene_name "Cdk3"; cov "4.000000";
chr11	StringTie	transcript	116232610	116236182	1000	+	.	gene_id "STR.122..67"; transcript_id "STR.122..67.1"; cov "2.467491"; FPKM "58.494175"; TPM "108.157936";
chr11	StringTie	exon	116232610	116232938	1000	+	.	gene_id "STR.122..67"; transcript_id "STR.122..67.1"; exon_number "1"; cov "3.080444";
chr11	StringTie	exon	116233440	116234302	1000	+	.	gene_id "STR.122..67"; transcript_id "STR.122..67.1"; exon_number "2"; cov "3.988380";
chr11	StringTie	exon	116234388	116236182	1000	+	.	gene_id "STR.122..67"; transcript_id "STR.122..67.1"; exon_number "3"; cov "1.623931";
chr11	StringTie	transcript	116245166	116274217	1000	-	.	gene_id "STR.122..68"; transcript_id "STR.122..68.1"; reference_id "ENSMUST00000021133.15"; ref_gene_id "ENSMUSG00000020780.15"; ref_gene_name "Srp68"; cov "132.411316"; FPKM "3138.934082"; TPM "5804.006836";
chr11	StringTie	exon	116245166	116245930	1000	-	.	gene_id "STR.122..68"; transcript_id "STR.122..68.1"; exon_number "1"; reference_id "ENSMUST00000021133.15"; ref_gene_id "ENSMUSG00000020780.15"; ref_gene_name "Srp68"; cov "185.590851";
chr11	StringTie	exon	116246220	116246272	1000	-	.	gene_id "STR.122..68"; transcript_id "STR.122..68.1"; exon_number "2"; reference_id "ENSMUST00000021133.15"; ref_gene_id "ENSMUSG00000020780.15"; ref_gene_name "Srp68"; cov "146.264145";
chr11	StringTie	exon	116246645	116246720	1000	-	.	gene_id "STR.122..68"; transcript_id "STR.122..68.1"; exon_number "3"; reference_id "ENSMUST00000021133.15"; ref_gene_id "ENSMUSG00000020780.15"; ref_gene_name "Srp68"; cov "145.342102";
chr11	StringTie	exon	116247816	116247945	1000	-	.	gene_id "STR.122..68"; transcript_id "STR.122..68.1"; exon_number "4"; reference_id "ENSMUST00000021133.15"; ref_gene_id "ENSMUSG00000020780.15"; ref_gene_name "Srp68"; cov "141.423080";
chr11	StringTie	exon	116248731	116248825	1000	-	.	gene_id "STR.122..68"; transcript_id "STR.122..68.1"; exon_number "5"; reference_id "ENSMUST00000021133.15"; ref_gene_id "ENSMUSG00000020780.15"; ref_gene_name "Srp68"; cov "134.568420";
chr11	StringTie	exon	116250736	116250892	1000	-	.	gene_id "STR.122..68"; transcript_id "STR.122..68.1"; exon_number "6"; reference_id "ENSMUST00000021133.15"; ref_gene_id "ENSMUSG00000020780.15"; ref_gene_name "Srp68"; cov "128.343948";
chr11	StringTie	exon	116252729	116252793	1000	-	.	gene_id "STR.122..68"; transcript_id "STR.122..68.1"; exon_number "7"; reference_id "ENSMUST00000021133.15"; ref_gene_id "ENSMUSG00000020780.15"; ref_gene_name "Srp68"; cov "126.569229";
chr11	StringTie	exon	116254302	116254400	1000	-	.	gene_id "STR.122..68"; transcript_id "STR.122..68.1"; exon_number "8"; reference_id "ENSMUST00000021133.15"; ref_gene_id "ENSMUSG00000020780.15"; ref_gene_name "Srp68"; cov "124.404037";
chr11	StringTie	exon	116260794	116260934	1000	-	.	gene_id "STR.122..68"; transcript_id "STR.122..68.1"; exon_number "9"; reference_id "ENSMUST00000021133.15"; ref_gene_id "ENSMUSG00000020780.15"; ref_gene_name "Srp68"; cov "123.120567";
chr11	StringTie	exon	116261745	116261827	1000	-	.	gene_id "STR.122..68"; transcript_id "STR.122..68.1"; exon_number "10"; reference_id "ENSMUST00000021133.15"; ref_gene_id "ENSMUSG00000020780.15"; ref_gene_name "Srp68"; cov "116.409637";
chr11	StringTie	exon	116262860	116262969	1000	-	.	gene_id "STR.122..68"; transcript_id "STR.122..68.1"; exon_number "11"; reference_id "ENSMUST00000021133.15"; ref_gene_id "ENSMUSG00000020780.15"; ref_gene_name "Srp68"; cov "112.090912";
chr11	StringTie	exon	116263215	116263297	1000	-	.	gene_id "STR.122..68"; transcript_id "STR.122..68.1"; exon_number "12"; reference_id "ENSMUST00000021133.15"; ref_gene_id "ENSMUSG00000020780.15"; ref_gene_name "Srp68"; cov "111.903618";
chr11	StringTie	exon	116265357	116265552	1000	-	.	gene_id "STR.122..68"; transcript_id "STR.122..68.1"; exon_number "13"; reference_id "ENSMUST00000021133.15"; ref_gene_id "ENSMUSG00000020780.15"; ref_gene_name "Srp68"; cov "106.637756";
chr11	StringTie	exon	116268274	116268387	1000	-	.	gene_id "STR.122..68"; transcript_id "STR.122..68.1"; exon_number "14"; reference_id "ENSMUST00000021133.15"; ref_gene_id "ENSMUSG00000020780.15"; ref_gene_name "Srp68"; cov "71.412277";
chr11	StringTie	exon	116271913	116271979	1000	-	.	gene_id "STR.122..68"; transcript_id "STR.122..68.1"; exon_number "15"; reference_id "ENSMUST00000021133.15"; ref_gene_id "ENSMUSG00000020780.15"; ref_gene_name "Srp68"; cov "72.910446";
chr11	StringTie	exon	116273926	116274217	1000	-	.	gene_id "STR.122..68"; transcript_id "STR.122..68.1"; exon_number "16"; reference_id "ENSMUST00000021133.15"; ref_gene_id "ENSMUSG00000020780.15"; ref_gene_name "Srp68"; cov "65.982872";
chr11	StringTie	transcript	116330704	116334742	1000	-	.	gene_id "STR.122..69"; transcript_id "STR.122..69.1"; cov "9.181818"; FPKM "217.663574"; TPM "402.468140";
chr11	StringTie	exon	116330704	116332477	1000	-	.	gene_id "STR.122..69"; transcript_id "STR.122..69.1"; exon_number "1"; cov "12.048478";
chr11	StringTie	exon	116334042	116334742	1000	-	.	gene_id "STR.122..69"; transcript_id "STR.122..69.1"; exon_number "2"; cov "1.927247";
chr11	StringTie	transcript	116434094	116439077	1000	+	.	gene_id "STR.122..70"; transcript_id "STR.122..70.1"; reference_id "ENSMUST00000057676.6"; ref_gene_id "ENSMUSG00000050628.6"; ref_gene_name "Ubald2"; cov "13.356234"; FPKM "316.622009"; TPM "585.445984";
chr11	StringTie	exon	116434094	116434428	1000	+	.	gene_id "STR.122..70"; transcript_id "STR.122..70.1"; exon_number "1"; reference_id "ENSMUST00000057676.6"; ref_gene_id "ENSMUSG00000050628.6"; ref_gene_name "Ubald2"; cov "10.791045";
chr11	StringTie	exon	116434559	116434621	1000	+	.	gene_id "STR.122..70"; transcript_id "STR.122..70.1"; exon_number "2"; reference_id "ENSMUST00000057676.6"; ref_gene_id "ENSMUSG00000050628.6"; ref_gene_name "Ubald2"; cov "16.828831";
chr11	StringTie	exon	116437994	116439077	1000	+	.	gene_id "STR.122..70"; transcript_id "STR.122..70.1"; exon_number "3"; reference_id "ENSMUST00000057676.6"; ref_gene_id "ENSMUSG00000050628.6"; ref_gene_name "Ubald2"; cov "13.947160";
chr11	StringTie	transcript	116434509	116438223	1000	+	.	gene_id "STR.122..70"; transcript_id "STR.122..70.2"; reference_id "ENSMUST00000144310.1"; ref_gene_id "ENSMUSG00000050628.6"; ref_gene_name "Ubald2"; cov "3.341290"; FPKM "79.208405"; TPM "146.459320";
chr11	StringTie	exon	116434509	116434621	1000	+	.	gene_id "STR.122..70"; transcript_id "STR.122..70.2"; exon_number "1"; reference_id "ENSMUST00000144310.1"; ref_gene_id "ENSMUSG00000050628.6"; ref_gene_name "Ubald2"; cov "4.334368";
chr11	StringTie	exon	116437994	116438223	1000	+	.	gene_id "STR.122..70"; transcript_id "STR.122..70.2"; exon_number "2"; reference_id "ENSMUST00000144310.1"; ref_gene_id "ENSMUSG00000050628.6"; ref_gene_name "Ubald2"; cov "2.853386";
chr11	StringTie	transcript	116288001	116306734	1000	-	.	gene_id "STR.122..71"; transcript_id "STR.122..71.1"; reference_id "ENSMUST00000021147.13"; ref_gene_id "ENSMUSG00000020792.15"; ref_gene_name "Exoc7"; cov "172.766037"; FPKM "4095.580322"; TPM "7572.881836";
chr11	StringTie	exon	116288001	116289285	1000	-	.	gene_id "STR.122..71"; transcript_id "STR.122..71.1"; exon_number "1"; reference_id "ENSMUST00000021147.13"; ref_gene_id "ENSMUSG00000020792.15"; ref_gene_name "Exoc7"; cov "98.030518";
chr11	StringTie	exon	116289525	116289658	1000	-	.	gene_id "STR.122..71"; transcript_id "STR.122..71.1"; exon_number "2"; reference_id "ENSMUST00000021147.13"; ref_gene_id "ENSMUSG00000020792.15"; ref_gene_name "Exoc7"; cov "267.486115";
chr11	StringTie	exon	116289950	116289991	1000	-	.	gene_id "STR.122..71"; transcript_id "STR.122..71.1"; exon_number "3"; reference_id "ENSMUST00000021147.13"; ref_gene_id "ENSMUSG00000020792.15"; ref_gene_name "Exoc7"; cov "248.343582";
chr11	StringTie	exon	116290207	116290270	1000	-	.	gene_id "STR.122..71"; transcript_id "STR.122..71.1"; exon_number "4"; reference_id "ENSMUST00000021147.13"; ref_gene_id "ENSMUSG00000020792.15"; ref_gene_name "Exoc7"; cov "257.583069";
chr11	StringTie	exon	116291139	116291234	1000	-	.	gene_id "STR.122..71"; transcript_id "STR.122..71.1"; exon_number "5"; reference_id "ENSMUST00000021147.13"; ref_gene_id "ENSMUSG00000020792.15"; ref_gene_name "Exoc7"; cov "250.904892";
chr11	StringTie	exon	116291454	116291574	1000	-	.	gene_id "STR.122..71"; transcript_id "STR.122..71.1"; exon_number "6"; reference_id "ENSMUST00000021147.13"; ref_gene_id "ENSMUSG00000020792.15"; ref_gene_name "Exoc7"; cov "242.173325";
chr11	StringTie	exon	116292519	116292584	1000	-	.	gene_id "STR.122..71"; transcript_id "STR.122..71.1"; exon_number "7"; reference_id "ENSMUST00000021147.13"; ref_gene_id "ENSMUSG00000020792.15"; ref_gene_name "Exoc7"; cov "237.459976";
chr11	StringTie	exon	116293275	116293313	1000	-	.	gene_id "STR.122..71"; transcript_id "STR.122..71.1"; exon_number "8"; reference_id "ENSMUST00000021147.13"; ref_gene_id "ENSMUSG00000020792.15"; ref_gene_name "Exoc7"; cov "232.948715";
chr11	StringTie	exon	116293972	116294038	1000	-	.	gene_id "STR.122..71"; transcript_id "STR.122..71.1"; exon_number "9"; reference_id "ENSMUST00000021147.13"; ref_gene_id "ENSMUSG00000020792.15"; ref_gene_name "Exoc7"; cov "234.168304";
chr11	StringTie	exon	116294407	116294469	1000	-	.	gene_id "STR.122..71"; transcript_id "STR.122..71.1"; exon_number "10"; reference_id "ENSMUST00000021147.13"; ref_gene_id "ENSMUSG00000020792.15"; ref_gene_name "Exoc7"; cov "231.990875";
chr11	StringTie	exon	116294742	116294840	1000	-	.	gene_id "STR.122..71"; transcript_id "STR.122..71.1"; exon_number "11"; reference_id "ENSMUST00000021147.13"; ref_gene_id "ENSMUSG00000020792.15"; ref_gene_name "Exoc7"; cov "231.438370";
chr11	StringTie	exon	116295174	116295326	1000	-	.	gene_id "STR.122..71"; transcript_id "STR.122..71.1"; exon_number "12"; reference_id "ENSMUST00000021147.13"; ref_gene_id "ENSMUSG00000020792.15"; ref_gene_name "Exoc7"; cov "229.455933";
chr11	StringTie	exon	116295544	116295689	1000	-	.	gene_id "STR.122..71"; transcript_id "STR.122..71.1"; exon_number "13"; reference_id "ENSMUST00000021147.13"; ref_gene_id "ENSMUSG00000020792.15"; ref_gene_name "Exoc7"; cov "215.244827";
chr11	StringTie	exon	116297571	116297663	1000	-	.	gene_id "STR.122..71"; transcript_id "STR.122..71.1"; exon_number "14"; reference_id "ENSMUST00000021147.13"; ref_gene_id "ENSMUSG00000020792.15"; ref_gene_name "Exoc7"; cov "202.584198";
chr11	StringTie	exon	116300266	116300433	1000	-	.	gene_id "STR.122..71"; transcript_id "STR.122..71.1"; exon_number "15"; reference_id "ENSMUST00000021147.13"; ref_gene_id "ENSMUSG00000020792.15"; ref_gene_name "Exoc7"; cov "204.898300";
chr11	StringTie	exon	116301104	116301326	1000	-	.	gene_id "STR.122..71"; transcript_id "STR.122..71.1"; exon_number "16"; reference_id "ENSMUST00000021147.13"; ref_gene_id "ENSMUSG00000020792.15"; ref_gene_name "Exoc7"; cov "203.587738";
chr11	StringTie	exon	116304577	116304682	1000	-	.	gene_id "STR.122..71"; transcript_id "STR.122..71.1"; exon_number "17"; reference_id "ENSMUST00000021147.13"; ref_gene_id "ENSMUSG00000020792.15"; ref_gene_name "Exoc7"; cov "200.454666";
chr11	StringTie	exon	116304864	116305048	1000	-	.	gene_id "STR.122..71"; transcript_id "STR.122..71.1"; exon_number "18"; reference_id "ENSMUST00000021147.13"; ref_gene_id "ENSMUSG00000020792.15"; ref_gene_name "Exoc7"; cov "200.879730";
chr11	StringTie	exon	116306388	116306453	1000	-	.	gene_id "STR.122..71"; transcript_id "STR.122..71.1"; exon_number "19"; reference_id "ENSMUST00000021147.13"; ref_gene_id "ENSMUSG00000020792.15"; ref_gene_name "Exoc7"; cov "199.900269";
chr11	StringTie	exon	116306614	116306734	1000	-	.	gene_id "STR.122..71"; transcript_id "STR.122..71.1"; exon_number "20"; reference_id "ENSMUST00000021147.13"; ref_gene_id "ENSMUSG00000020792.15"; ref_gene_name "Exoc7"; cov "162.211761";
chr11	StringTie	transcript	116288001	116306734	1000	-	.	gene_id "STR.122..71"; transcript_id "STR.122..71.2"; reference_id "ENSMUST00000106413.9"; ref_gene_id "ENSMUSG00000020792.15"; ref_gene_name "Exoc7"; cov "10.891742"; FPKM "258.198914"; TPM "477.419525";
chr11	StringTie	exon	116288001	116289285	1000	-	.	gene_id "STR.122..71"; transcript_id "STR.122..71.2"; exon_number "1"; reference_id "ENSMUST00000106413.9"; ref_gene_id "ENSMUSG00000020792.15"; ref_gene_name "Exoc7"; cov "6.205732";
chr11	StringTie	exon	116289525	116289658	1000	-	.	gene_id "STR.122..71"; transcript_id "STR.122..71.2"; exon_number "2"; reference_id "ENSMUST00000106413.9"; ref_gene_id "ENSMUSG00000020792.15"; ref_gene_name "Exoc7"; cov "16.932964";
chr11	StringTie	exon	116289950	116289991	1000	-	.	gene_id "STR.122..71"; transcript_id "STR.122..71.2"; exon_number "3"; reference_id "ENSMUST00000106413.9"; ref_gene_id "ENSMUSG00000020792.15"; ref_gene_name "Exoc7"; cov "15.721164";
chr11	StringTie	exon	116290207	116290270	1000	-	.	gene_id "STR.122..71"; transcript_id "STR.122..71.2"; exon_number "4"; reference_id "ENSMUST00000106413.9"; ref_gene_id "ENSMUSG00000020792.15"; ref_gene_name "Exoc7"; cov "16.306059";
chr11	StringTie	exon	116291139	116291234	1000	-	.	gene_id "STR.122..71"; transcript_id "STR.122..71.2"; exon_number "5"; reference_id "ENSMUST00000106413.9"; ref_gene_id "ENSMUSG00000020792.15"; ref_gene_name "Exoc7"; cov "15.883304";
chr11	StringTie	exon	116291454	116291574	1000	-	.	gene_id "STR.122..71"; transcript_id "STR.122..71.2"; exon_number "6"; reference_id "ENSMUST00000106413.9"; ref_gene_id "ENSMUSG00000020792.15"; ref_gene_name "Exoc7"; cov "15.330562";
chr11	StringTie	exon	116292519	116292584	1000	-	.	gene_id "STR.122..71"; transcript_id "STR.122..71.2"; exon_number "7"; reference_id "ENSMUST00000106413.9"; ref_gene_id "ENSMUSG00000020792.15"; ref_gene_name "Exoc7"; cov "15.032186";
chr11	StringTie	exon	116293972	116294038	1000	-	.	gene_id "STR.122..71"; transcript_id "STR.122..71.2"; exon_number "8"; reference_id "ENSMUST00000106413.9"; ref_gene_id "ENSMUSG00000020792.15"; ref_gene_name "Exoc7"; cov "14.823810";
chr11	StringTie	exon	116294407	116294469	1000	-	.	gene_id "STR.122..71"; transcript_id "STR.122..71.2"; exon_number "9"; reference_id "ENSMUST00000106413.9"; ref_gene_id "ENSMUSG00000020792.15"; ref_gene_name "Exoc7"; cov "14.685969";
chr11	StringTie	exon	116294742	116294840	1000	-	.	gene_id "STR.122..71"; transcript_id "STR.122..71.2"; exon_number "10"; reference_id "ENSMUST00000106413.9"; ref_gene_id "ENSMUSG00000020792.15"; ref_gene_name "Exoc7"; cov "14.650993";
chr11	StringTie	exon	116295174	116295326	1000	-	.	gene_id "STR.122..71"; transcript_id "STR.122..71.2"; exon_number "11"; reference_id "ENSMUST00000106413.9"; ref_gene_id "ENSMUSG00000020792.15"; ref_gene_name "Exoc7"; cov "14.525499";
chr11	StringTie	exon	116295544	116295689	1000	-	.	gene_id "STR.122..71"; transcript_id "STR.122..71.2"; exon_number "12"; reference_id "ENSMUST00000106413.9"; ref_gene_id "ENSMUSG00000020792.15"; ref_gene_name "Exoc7"; cov "13.625877";
chr11	StringTie	exon	116297571	116297663	1000	-	.	gene_id "STR.122..71"; transcript_id "STR.122..71.2"; exon_number "13"; reference_id "ENSMUST00000106413.9"; ref_gene_id "ENSMUSG00000020792.15"; ref_gene_name "Exoc7"; cov "12.824407";
chr11	StringTie	exon	116300266	116300433	1000	-	.	gene_id "STR.122..71"; transcript_id "STR.122..71.2"; exon_number "14"; reference_id "ENSMUST00000106413.9"; ref_gene_id "ENSMUSG00000020792.15"; ref_gene_name "Exoc7"; cov "12.970900";
chr11	StringTie	exon	116301104	116301326	1000	-	.	gene_id "STR.122..71"; transcript_id "STR.122..71.2"; exon_number "15"; reference_id "ENSMUST00000106413.9"; ref_gene_id "ENSMUSG00000020792.15"; ref_gene_name "Exoc7"; cov "12.887935";
chr11	StringTie	exon	116304577	116304682	1000	-	.	gene_id "STR.122..71"; transcript_id "STR.122..71.2"; exon_number "16"; reference_id "ENSMUST00000106413.9"; ref_gene_id "ENSMUSG00000020792.15"; ref_gene_name "Exoc7"; cov "12.689599";
chr11	StringTie	exon	116304864	116305048	1000	-	.	gene_id "STR.122..71"; transcript_id "STR.122..71.2"; exon_number "17"; reference_id "ENSMUST00000106413.9"; ref_gene_id "ENSMUSG00000020792.15"; ref_gene_name "Exoc7"; cov "12.716507";
chr11	StringTie	exon	116306388	116306453	1000	-	.	gene_id "STR.122..71"; transcript_id "STR.122..71.2"; exon_number "18"; reference_id "ENSMUST00000106413.9"; ref_gene_id "ENSMUSG00000020792.15"; ref_gene_name "Exoc7"; cov "12.654503";
chr11	StringTie	exon	116306614	116306734	1000	-	.	gene_id "STR.122..71"; transcript_id "STR.122..71.2"; exon_number "19"; reference_id "ENSMUST00000106413.9"; ref_gene_id "ENSMUSG00000020792.15"; ref_gene_name "Exoc7"; cov "10.268666";
chr11	StringTie	transcript	116288001	116306734	1000	-	.	gene_id "STR.122..71"; transcript_id "STR.122..71.3"; reference_id "ENSMUST00000106411.9"; ref_gene_id "ENSMUSG00000020792.15"; ref_gene_name "Exoc7"; cov "10.228339"; FPKM "242.472321"; TPM "448.340454";
chr11	StringTie	exon	116288001	116289285	1000	-	.	gene_id "STR.122..71"; transcript_id "STR.122..71.3"; exon_number "1"; reference_id "ENSMUST00000106411.9"; ref_gene_id "ENSMUSG00000020792.15"; ref_gene_name "Exoc7"; cov "5.857911";
chr11	StringTie	exon	116289525	116289658	1000	-	.	gene_id "STR.122..71"; transcript_id "STR.122..71.3"; exon_number "2"; reference_id "ENSMUST00000106411.9"; ref_gene_id "ENSMUSG00000020792.15"; ref_gene_name "Exoc7"; cov "15.983896";
chr11	StringTie	exon	116289950	116289991	1000	-	.	gene_id "STR.122..71"; transcript_id "STR.122..71.3"; exon_number "3"; reference_id "ENSMUST00000106411.9"; ref_gene_id "ENSMUSG00000020792.15"; ref_gene_name "Exoc7"; cov "14.840015";
chr11	StringTie	exon	116290207	116290270	1000	-	.	gene_id "STR.122..71"; transcript_id "STR.122..71.3"; exon_number "4"; reference_id "ENSMUST00000106411.9"; ref_gene_id "ENSMUSG00000020792.15"; ref_gene_name "Exoc7"; cov "15.392129";
chr11	StringTie	exon	116291139	116291234	1000	-	.	gene_id "STR.122..71"; transcript_id "STR.122..71.3"; exon_number "5"; reference_id "ENSMUST00000106411.9"; ref_gene_id "ENSMUSG00000020792.15"; ref_gene_name "Exoc7"; cov "14.993068";
chr11	StringTie	exon	116291454	116291574	1000	-	.	gene_id "STR.122..71"; transcript_id "STR.122..71.3"; exon_number "6"; reference_id "ENSMUST00000106411.9"; ref_gene_id "ENSMUSG00000020792.15"; ref_gene_name "Exoc7"; cov "14.471307";
chr11	StringTie	exon	116292519	116292584	1000	-	.	gene_id "STR.122..71"; transcript_id "STR.122..71.3"; exon_number "7"; reference_id "ENSMUST00000106411.9"; ref_gene_id "ENSMUSG00000020792.15"; ref_gene_name "Exoc7"; cov "14.189654";
chr11	StringTie	exon	116293972	116294038	1000	-	.	gene_id "STR.122..71"; transcript_id "STR.122..71.3"; exon_number "8"; reference_id "ENSMUST00000106411.9"; ref_gene_id "ENSMUSG00000020792.15"; ref_gene_name "Exoc7"; cov "13.992958";
chr11	StringTie	exon	116294407	116294469	1000	-	.	gene_id "STR.122..71"; transcript_id "STR.122..71.3"; exon_number "9"; reference_id "ENSMUST00000106411.9"; ref_gene_id "ENSMUSG00000020792.15"; ref_gene_name "Exoc7"; cov "13.862843";
chr11	StringTie	exon	116294742	116294840	1000	-	.	gene_id "STR.122..71"; transcript_id "STR.122..71.3"; exon_number "10"; reference_id "ENSMUST00000106411.9"; ref_gene_id "ENSMUSG00000020792.15"; ref_gene_name "Exoc7"; cov "13.829828";
chr11	StringTie	exon	116295174	116295326	1000	-	.	gene_id "STR.122..71"; transcript_id "STR.122..71.3"; exon_number "11"; reference_id "ENSMUST00000106411.9"; ref_gene_id "ENSMUSG00000020792.15"; ref_gene_name "Exoc7"; cov "13.711367";
chr11	StringTie	exon	116295544	116295689	1000	-	.	gene_id "STR.122..71"; transcript_id "STR.122..71.3"; exon_number "12"; reference_id "ENSMUST00000106411.9"; ref_gene_id "ENSMUSG00000020792.15"; ref_gene_name "Exoc7"; cov "12.862166";
chr11	StringTie	exon	116300266	116300433	1000	-	.	gene_id "STR.122..71"; transcript_id "STR.122..71.3"; exon_number "13"; reference_id "ENSMUST00000106411.9"; ref_gene_id "ENSMUSG00000020792.15"; ref_gene_name "Exoc7"; cov "12.243899";
chr11	StringTie	exon	116301104	116301326	1000	-	.	gene_id "STR.122..71"; transcript_id "STR.122..71.3"; exon_number "14"; reference_id "ENSMUST00000106411.9"; ref_gene_id "ENSMUSG00000020792.15"; ref_gene_name "Exoc7"; cov "12.165586";
chr11	StringTie	exon	116304577	116304682	1000	-	.	gene_id "STR.122..71"; transcript_id "STR.122..71.3"; exon_number "15"; reference_id "ENSMUST00000106411.9"; ref_gene_id "ENSMUSG00000020792.15"; ref_gene_name "Exoc7"; cov "11.978366";
chr11	StringTie	exon	116304864	116305048	1000	-	.	gene_id "STR.122..71"; transcript_id "STR.122..71.3"; exon_number "16"; reference_id "ENSMUST00000106411.9"; ref_gene_id "ENSMUSG00000020792.15"; ref_gene_name "Exoc7"; cov "12.003765";
chr11	StringTie	exon	116306388	116306453	1000	-	.	gene_id "STR.122..71"; transcript_id "STR.122..71.3"; exon_number "17"; reference_id "ENSMUST00000106411.9"; ref_gene_id "ENSMUSG00000020792.15"; ref_gene_name "Exoc7"; cov "11.945236";
chr11	StringTie	exon	116306614	116306734	1000	-	.	gene_id "STR.122..71"; transcript_id "STR.122..71.3"; exon_number "18"; reference_id "ENSMUST00000106411.9"; ref_gene_id "ENSMUSG00000020792.15"; ref_gene_name "Exoc7"; cov "9.693123";
chr11	StringTie	transcript	116532444	116536674	1000	+	.	gene_id "STR.122..72"; transcript_id "STR.122..72.1"; reference_id "ENSMUST00000106386.7"; ref_gene_id "ENSMUSG00000061878.16"; ref_gene_name "Sphk1"; cov "4.222261"; FPKM "100.092644"; TPM "185.075058";
chr11	StringTie	exon	116532444	116532691	1000	+	.	gene_id "STR.122..72"; transcript_id "STR.122..72.1"; exon_number "1"; reference_id "ENSMUST00000106386.7"; ref_gene_id "ENSMUSG00000061878.16"; ref_gene_name "Sphk1"; cov "3.954344";
chr11	StringTie	exon	116533970	116534173	1000	+	.	gene_id "STR.122..72"; transcript_id "STR.122..72.1"; exon_number "2"; reference_id "ENSMUST00000106386.7"; ref_gene_id "ENSMUSG00000061878.16"; ref_gene_name "Sphk1"; cov "3.726839";
chr11	StringTie	exon	116534849	116535001	1000	+	.	gene_id "STR.122..72"; transcript_id "STR.122..72.1"; exon_number "3"; reference_id "ENSMUST00000106386.7"; ref_gene_id "ENSMUSG00000061878.16"; ref_gene_name "Sphk1"; cov "3.572410";
chr11	StringTie	exon	116535080	116535174	1000	+	.	gene_id "STR.122..72"; transcript_id "STR.122..72.1"; exon_number "4"; reference_id "ENSMUST00000106386.7"; ref_gene_id "ENSMUSG00000061878.16"; ref_gene_name "Sphk1"; cov "3.564523";
chr11	StringTie	exon	116535252	116535367	1000	+	.	gene_id "STR.122..72"; transcript_id "STR.122..72.1"; exon_number "5"; reference_id "ENSMUST00000106386.7"; ref_gene_id "ENSMUSG00000061878.16"; ref_gene_name "Sphk1"; cov "3.564523";
chr11	StringTie	exon	116535612	116536674	1000	+	.	gene_id "STR.122..72"; transcript_id "STR.122..72.1"; exon_number "6"; reference_id "ENSMUST00000106386.7"; ref_gene_id "ENSMUSG00000061878.16"; ref_gene_name "Sphk1"; cov "4.603935";
chr11	StringTie	transcript	116532455	116536670	1000	+	.	gene_id "STR.122..72"; transcript_id "STR.122..72.2"; cov "4.020390"; FPKM "95.307106"; TPM "176.226410";
chr11	StringTie	exon	116532455	116532691	1000	+	.	gene_id "STR.122..72"; transcript_id "STR.122..72.2"; exon_number "1"; cov "3.756636";
chr11	StringTie	exon	116533970	116534173	1000	+	.	gene_id "STR.122..72"; transcript_id "STR.122..72.2"; exon_number "2"; cov "3.542404";
chr11	StringTie	exon	116534852	116535001	1000	+	.	gene_id "STR.122..72"; transcript_id "STR.122..72.2"; exon_number "3"; cov "3.388122";
chr11	StringTie	exon	116535080	116535174	1000	+	.	gene_id "STR.122..72"; transcript_id "STR.122..72.2"; exon_number "4"; cov "3.388122";
chr11	StringTie	exon	116535252	116535367	1000	+	.	gene_id "STR.122..72"; transcript_id "STR.122..72.2"; exon_number "5"; cov "3.388122";
chr11	StringTie	exon	116535612	116536670	1000	+	.	gene_id "STR.122..72"; transcript_id "STR.122..72.2"; exon_number "6"; cov "4.387026";
chr11	StringTie	transcript	116533268	116535995	1000	+	.	gene_id "STR.122..72"; transcript_id "STR.122..72.3"; reference_id "ENSMUST00000154034.7"; ref_gene_id "ENSMUSG00000061878.16"; ref_gene_name "Sphk1"; cov "1.300685"; FPKM "30.833954"; TPM "57.013138";
chr11	StringTie	exon	116533268	116533368	1000	+	.	gene_id "STR.122..72"; transcript_id "STR.122..72.3"; exon_number "1"; reference_id "ENSMUST00000154034.7"; ref_gene_id "ENSMUSG00000061878.16"; ref_gene_name "Sphk1"; cov "1.613399";
chr11	StringTie	exon	116533970	116534173	1000	+	.	gene_id "STR.122..72"; transcript_id "STR.122..72.3"; exon_number "2"; reference_id "ENSMUST00000154034.7"; ref_gene_id "ENSMUSG00000061878.16"; ref_gene_name "Sphk1"; cov "1.275792";
chr11	StringTie	exon	116534852	116535001	1000	+	.	gene_id "STR.122..72"; transcript_id "STR.122..72.3"; exon_number "3"; reference_id "ENSMUST00000154034.7"; ref_gene_id "ENSMUSG00000061878.16"; ref_gene_name "Sphk1"; cov "1.220228";
chr11	StringTie	exon	116535080	116535174	1000	+	.	gene_id "STR.122..72"; transcript_id "STR.122..72.3"; exon_number "4"; reference_id "ENSMUST00000154034.7"; ref_gene_id "ENSMUSG00000061878.16"; ref_gene_name "Sphk1"; cov "1.220228";
chr11	StringTie	exon	116535252	116535367	1000	+	.	gene_id "STR.122..72"; transcript_id "STR.122..72.3"; exon_number "5"; reference_id "ENSMUST00000154034.7"; ref_gene_id "ENSMUSG00000061878.16"; ref_gene_name "Sphk1"; cov "1.220228";
chr11	StringTie	exon	116535612	116535995	1000	+	.	gene_id "STR.122..72"; transcript_id "STR.122..72.3"; exon_number "6"; reference_id "ENSMUST00000154034.7"; ref_gene_id "ENSMUSG00000061878.16"; ref_gene_name "Sphk1"; cov "1.307296";
chr11	StringTie	transcript	116533295	116536670	1000	+	.	gene_id "STR.122..72"; transcript_id "STR.122..72.4"; cov "1.685513"; FPKM "39.956661"; TPM "73.881371";
chr11	StringTie	exon	116533295	116533368	1000	+	.	gene_id "STR.122..72"; transcript_id "STR.122..72.4"; exon_number "1"; cov "2.095225";
chr11	StringTie	exon	116533970	116534173	1000	+	.	gene_id "STR.122..72"; transcript_id "STR.122..72.4"; exon_number "2"; cov "1.454965";
chr11	StringTie	exon	116534849	116535001	1000	+	.	gene_id "STR.122..72"; transcript_id "STR.122..72.4"; exon_number "3"; cov "1.394676";
chr11	StringTie	exon	116535080	116535174	1000	+	.	gene_id "STR.122..72"; transcript_id "STR.122..72.4"; exon_number "4"; cov "1.391597";
chr11	StringTie	exon	116535252	116535367	1000	+	.	gene_id "STR.122..72"; transcript_id "STR.122..72.4"; exon_number "5"; cov "1.391597";
chr11	StringTie	exon	116535612	116536670	1000	+	.	gene_id "STR.122..72"; transcript_id "STR.122..72.4"; exon_number "6"; cov "1.801875";
chr11	StringTie	transcript	116534740	116536675	1000	+	.	gene_id "STR.122..72"; transcript_id "STR.122..72.5"; reference_id "ENSMUST00000141798.3"; ref_gene_id "ENSMUSG00000061878.16"; ref_gene_name "Sphk1"; cov "0.563858"; FPKM "13.366780"; TPM "24.715681";
chr11	StringTie	exon	116534740	116535001	1000	+	.	gene_id "STR.122..72"; transcript_id "STR.122..72.5"; exon_number "1"; reference_id "ENSMUST00000141798.3"; ref_gene_id "ENSMUSG00000061878.16"; ref_gene_name "Sphk1"; cov "0.670930";
chr11	StringTie	exon	116535080	116535174	1000	+	.	gene_id "STR.122..72"; transcript_id "STR.122..72.5"; exon_number "2"; reference_id "ENSMUST00000141798.3"; ref_gene_id "ENSMUSG00000061878.16"; ref_gene_name "Sphk1"; cov "0.435530";
chr11	StringTie	exon	116535252	116535367	1000	+	.	gene_id "STR.122..72"; transcript_id "STR.122..72.5"; exon_number "3"; reference_id "ENSMUST00000141798.3"; ref_gene_id "ENSMUSG00000061878.16"; ref_gene_name "Sphk1"; cov "0.435530";
chr11	StringTie	exon	116535612	116536675	1000	+	.	gene_id "STR.122..72"; transcript_id "STR.122..72.5"; exon_number "4"; reference_id "ENSMUST00000141798.3"; ref_gene_id "ENSMUSG00000061878.16"; ref_gene_name "Sphk1"; cov "0.562942";
chr11	StringTie	transcript	116636617	116636986	1000	+	.	gene_id "STR.122..73"; transcript_id "STR.122..73.1"; cov "40.708107"; FPKM "965.023743"; TPM "1784.365234";
chr11	StringTie	exon	116636617	116636986	1000	+	.	gene_id "STR.122..73"; transcript_id "STR.122..73.1"; exon_number "1"; cov "40.708107";
chr11	StringTie	transcript	116470845	116490348	1000	-	.	gene_id "STR.122..74"; transcript_id "STR.122..74.1"; reference_id "ENSMUST00000106391.7"; ref_gene_id "ENSMUSG00000015869.16"; ref_gene_name "Prpsap1"; cov "220.739120"; FPKM "5232.827148"; TPM "9675.694336";
chr11	StringTie	exon	116470845	116471555	1000	-	.	gene_id "STR.122..74"; transcript_id "STR.122..74.1"; exon_number "1"; reference_id "ENSMUST00000106391.7"; ref_gene_id "ENSMUSG00000015869.16"; ref_gene_name "Prpsap1"; cov "241.864700";
chr11	StringTie	exon	116472177	116472323	1000	-	.	gene_id "STR.122..74"; transcript_id "STR.122..74.1"; exon_number "2"; reference_id "ENSMUST00000106391.7"; ref_gene_id "ENSMUSG00000015869.16"; ref_gene_name "Prpsap1"; cov "228.209503";
chr11	StringTie	exon	116472944	116473014	1000	-	.	gene_id "STR.122..74"; transcript_id "STR.122..74.1"; exon_number "3"; reference_id "ENSMUST00000106391.7"; ref_gene_id "ENSMUSG00000015869.16"; ref_gene_name "Prpsap1"; cov "223.916275";
chr11	StringTie	exon	116477202	116477347	1000	-	.	gene_id "STR.122..74"; transcript_id "STR.122..74.1"; exon_number "4"; reference_id "ENSMUST00000106391.7"; ref_gene_id "ENSMUSG00000015869.16"; ref_gene_name "Prpsap1"; cov "213.969376";
chr11	StringTie	exon	116478060	116478115	1000	-	.	gene_id "STR.122..74"; transcript_id "STR.122..74.1"; exon_number "5"; reference_id "ENSMUST00000106391.7"; ref_gene_id "ENSMUSG00000015869.16"; ref_gene_name "Prpsap1"; cov "205.773972";
chr11	StringTie	exon	116478525	116478640	1000	-	.	gene_id "STR.122..74"; transcript_id "STR.122..74.1"; exon_number "6"; reference_id "ENSMUST00000106391.7"; ref_gene_id "ENSMUSG00000015869.16"; ref_gene_name "Prpsap1"; cov "203.318970";
chr11	StringTie	exon	116479652	116479824	1000	-	.	gene_id "STR.122..74"; transcript_id "STR.122..74.1"; exon_number "7"; reference_id "ENSMUST00000106391.7"; ref_gene_id "ENSMUSG00000015869.16"; ref_gene_name "Prpsap1"; cov "209.345596";
chr11	StringTie	exon	116485869	116485935	1000	-	.	gene_id "STR.122..74"; transcript_id "STR.122..74.1"; exon_number "8"; reference_id "ENSMUST00000106391.7"; ref_gene_id "ENSMUSG00000015869.16"; ref_gene_name "Prpsap1"; cov "217.388901";
chr11	StringTie	exon	116488118	116488170	1000	-	.	gene_id "STR.122..74"; transcript_id "STR.122..74.1"; exon_number "9"; reference_id "ENSMUST00000106391.7"; ref_gene_id "ENSMUSG00000015869.16"; ref_gene_name "Prpsap1"; cov "209.597244";
chr11	StringTie	exon	116490048	116490348	1000	-	.	gene_id "STR.122..74"; transcript_id "STR.122..74.1"; exon_number "10"; reference_id "ENSMUST00000106391.7"; ref_gene_id "ENSMUSG00000015869.16"; ref_gene_name "Prpsap1"; cov "188.477386";
chr11	StringTie	transcript	116470845	116490314	1000	-	.	gene_id "STR.122..74"; transcript_id "STR.122..74.2"; reference_id "ENSMUST00000152874.7"; ref_gene_id "ENSMUSG00000015869.16"; ref_gene_name "Prpsap1"; cov "0.168701"; FPKM "3.999215"; TPM "7.394699";
chr11	StringTie	exon	116470845	116471555	1000	-	.	gene_id "STR.122..74"; transcript_id "STR.122..74.2"; exon_number "1"; reference_id "ENSMUST00000152874.7"; ref_gene_id "ENSMUSG00000015869.16"; ref_gene_name "Prpsap1"; cov "0.181709";
chr11	StringTie	exon	116472177	116472323	1000	-	.	gene_id "STR.122..74"; transcript_id "STR.122..74.2"; exon_number "2"; reference_id "ENSMUST00000152874.7"; ref_gene_id "ENSMUSG00000015869.16"; ref_gene_name "Prpsap1"; cov "0.171450";
chr11	StringTie	exon	116472944	116473014	1000	-	.	gene_id "STR.122..74"; transcript_id "STR.122..74.2"; exon_number "3"; reference_id "ENSMUST00000152874.7"; ref_gene_id "ENSMUSG00000015869.16"; ref_gene_name "Prpsap1"; cov "0.168224";
chr11	StringTie	exon	116477202	116477347	1000	-	.	gene_id "STR.122..74"; transcript_id "STR.122..74.2"; exon_number "4"; reference_id "ENSMUST00000152874.7"; ref_gene_id "ENSMUSG00000015869.16"; ref_gene_name "Prpsap1"; cov "0.160751";
chr11	StringTie	exon	116478060	116478115	1000	-	.	gene_id "STR.122..74"; transcript_id "STR.122..74.2"; exon_number "5"; reference_id "ENSMUST00000152874.7"; ref_gene_id "ENSMUSG00000015869.16"; ref_gene_name "Prpsap1"; cov "0.154594";
chr11	StringTie	exon	116479652	116479824	1000	-	.	gene_id "STR.122..74"; transcript_id "STR.122..74.2"; exon_number "6"; reference_id "ENSMUST00000152874.7"; ref_gene_id "ENSMUSG00000015869.16"; ref_gene_name "Prpsap1"; cov "0.157278";
chr11	StringTie	exon	116485869	116485935	1000	-	.	gene_id "STR.122..74"; transcript_id "STR.122..74.2"; exon_number "7"; reference_id "ENSMUST00000152874.7"; ref_gene_id "ENSMUSG00000015869.16"; ref_gene_name "Prpsap1"; cov "0.163320";
chr11	StringTie	exon	116488118	116488170	1000	-	.	gene_id "STR.122..74"; transcript_id "STR.122..74.2"; exon_number "8"; reference_id "ENSMUST00000152874.7"; ref_gene_id "ENSMUSG00000015869.16"; ref_gene_name "Prpsap1"; cov "0.157467";
chr11	StringTie	exon	116490048	116490314	1000	-	.	gene_id "STR.122..74"; transcript_id "STR.122..74.2"; exon_number "9"; reference_id "ENSMUST00000152874.7"; ref_gene_id "ENSMUSG00000015869.16"; ref_gene_name "Prpsap1"; cov "0.150965";
chr11	StringTie	transcript	116490425	116491326	1000	+	.	gene_id "STR.122..75"; transcript_id "STR.122..75.1"; cov "2.000000"; FPKM "47.411869"; TPM "87.666328";
chr11	StringTie	exon	116490425	116490510	1000	+	.	gene_id "STR.122..75"; transcript_id "STR.122..75.1"; exon_number "1"; cov "2.000000";
chr11	StringTie	exon	116490588	116491326	1000	+	.	gene_id "STR.122..75"; transcript_id "STR.122..75.1"; exon_number "2"; cov "2.000000";
chr11	StringTie	transcript	116598165	116624200	1000	-	.	gene_id "STR.122..76"; transcript_id "STR.122..76.1"; reference_id "ENSMUST00000103029.9"; ref_gene_id "ENSMUSG00000020806.15"; ref_gene_name "Rhbdf2"; cov "2.136376"; FPKM "50.644787"; TPM "93.644119";
chr11	StringTie	exon	116598165	116599438	1000	-	.	gene_id "STR.122..76"; transcript_id "STR.122..76.1"; exon_number "1"; reference_id "ENSMUST00000103029.9"; ref_gene_id "ENSMUSG00000020806.15"; ref_gene_name "Rhbdf2"; cov "2.493721";
chr11	StringTie	exon	116600061	116600214	1000	-	.	gene_id "STR.122..76"; transcript_id "STR.122..76.1"; exon_number "2"; reference_id "ENSMUST00000103029.9"; ref_gene_id "ENSMUSG00000020806.15"; ref_gene_name "Rhbdf2"; cov "2.000000";
chr11	StringTie	exon	116600398	116600498	1000	-	.	gene_id "STR.122..76"; transcript_id "STR.122..76.1"; exon_number "3"; reference_id "ENSMUST00000103029.9"; ref_gene_id "ENSMUSG00000020806.15"; ref_gene_name "Rhbdf2"; cov "2.000000";
chr11	StringTie	exon	116600610	116600685	1000	-	.	gene_id "STR.122..76"; transcript_id "STR.122..76.1"; exon_number "4"; reference_id "ENSMUST00000103029.9"; ref_gene_id "ENSMUSG00000020806.15"; ref_gene_name "Rhbdf2"; cov "2.000000";
chr11	StringTie	exon	116600895	116600989	1000	-	.	gene_id "STR.122..76"; transcript_id "STR.122..76.1"; exon_number "5"; reference_id "ENSMUST00000103029.9"; ref_gene_id "ENSMUSG00000020806.15"; ref_gene_name "Rhbdf2"; cov "2.000000";
chr11	StringTie	exon	116601086	116601149	1000	-	.	gene_id "STR.122..76"; transcript_id "STR.122..76.1"; exon_number "6"; reference_id "ENSMUST00000103029.9"; ref_gene_id "ENSMUSG00000020806.15"; ref_gene_name "Rhbdf2"; cov "2.000000";
chr11	StringTie	exon	116601285	116601391	1000	-	.	gene_id "STR.122..76"; transcript_id "STR.122..76.1"; exon_number "7"; reference_id "ENSMUST00000103029.9"; ref_gene_id "ENSMUSG00000020806.15"; ref_gene_name "Rhbdf2"; cov "2.000000";
chr11	StringTie	exon	116601594	116601755	1000	-	.	gene_id "STR.122..76"; transcript_id "STR.122..76.1"; exon_number "8"; reference_id "ENSMUST00000103029.9"; ref_gene_id "ENSMUSG00000020806.15"; ref_gene_name "Rhbdf2"; cov "2.000000";
chr11	StringTie	exon	116601889	116601963	1000	-	.	gene_id "STR.122..76"; transcript_id "STR.122..76.1"; exon_number "9"; reference_id "ENSMUST00000103029.9"; ref_gene_id "ENSMUSG00000020806.15"; ref_gene_name "Rhbdf2"; cov "2.000000";
chr11	StringTie	exon	116602189	116602300	1000	-	.	gene_id "STR.122..76"; transcript_id "STR.122..76.1"; exon_number "10"; reference_id "ENSMUST00000103029.9"; ref_gene_id "ENSMUSG00000020806.15"; ref_gene_name "Rhbdf2"; cov "2.000000";
chr11	StringTie	exon	116603653	116603853	1000	-	.	gene_id "STR.122..76"; transcript_id "STR.122..76.1"; exon_number "11"; reference_id "ENSMUST00000103029.9"; ref_gene_id "ENSMUSG00000020806.15"; ref_gene_name "Rhbdf2"; cov "2.000000";
chr11	StringTie	exon	116603932	116604050	1000	-	.	gene_id "STR.122..76"; transcript_id "STR.122..76.1"; exon_number "12"; reference_id "ENSMUST00000103029.9"; ref_gene_id "ENSMUSG00000020806.15"; ref_gene_name "Rhbdf2"; cov "2.000000";
chr11	StringTie	exon	116604378	116604506	1000	-	.	gene_id "STR.122..76"; transcript_id "STR.122..76.1"; exon_number "13"; reference_id "ENSMUST00000103029.9"; ref_gene_id "ENSMUSG00000020806.15"; ref_gene_name "Rhbdf2"; cov "2.000000";
chr11	StringTie	exon	116604961	116605164	1000	-	.	gene_id "STR.122..76"; transcript_id "STR.122..76.1"; exon_number "14"; reference_id "ENSMUST00000103029.9"; ref_gene_id "ENSMUSG00000020806.15"; ref_gene_name "Rhbdf2"; cov "1.431373";
chr11	StringTie	exon	116605243	116605438	1000	-	.	gene_id "STR.122..76"; transcript_id "STR.122..76.1"; exon_number "15"; reference_id "ENSMUST00000103029.9"; ref_gene_id "ENSMUSG00000020806.15"; ref_gene_name "Rhbdf2"; cov "2.000000";
chr11	StringTie	exon	116606108	116606232	1000	-	.	gene_id "STR.122..76"; transcript_id "STR.122..76.1"; exon_number "16"; reference_id "ENSMUST00000103029.9"; ref_gene_id "ENSMUSG00000020806.15"; ref_gene_name "Rhbdf2"; cov "2.000000";
chr11	StringTie	exon	116607228	116607427	1000	-	.	gene_id "STR.122..76"; transcript_id "STR.122..76.1"; exon_number "17"; reference_id "ENSMUST00000103029.9"; ref_gene_id "ENSMUSG00000020806.15"; ref_gene_name "Rhbdf2"; cov "2.000000";
chr11	StringTie	exon	116610304	116610479	1000	-	.	gene_id "STR.122..76"; transcript_id "STR.122..76.1"; exon_number "18"; reference_id "ENSMUST00000103029.9"; ref_gene_id "ENSMUSG00000020806.15"; ref_gene_name "Rhbdf2"; cov "2.000000";
chr11	StringTie	exon	116624178	116624200	1000	-	.	gene_id "STR.122..76"; transcript_id "STR.122..76.1"; exon_number "19"; reference_id "ENSMUST00000103029.9"; ref_gene_id "ENSMUSG00000020806.15"; ref_gene_name "Rhbdf2"; cov "1.000000";
chr11	StringTie	transcript	116336353	116413004	1000	-	.	gene_id "STR.122..77"; transcript_id "STR.122..77.1"; reference_id "ENSMUST00000100202.9"; ref_gene_id "ENSMUSG00000052949.14"; ref_gene_name "Rnf157"; cov "88.918022"; FPKM "2107.884766"; TPM "3897.558350";
chr11	StringTie	exon	116336353	116338830	1000	-	.	gene_id "STR.122..77"; transcript_id "STR.122..77.1"; exon_number "1"; reference_id "ENSMUST00000100202.9"; ref_gene_id "ENSMUSG00000052949.14"; ref_gene_name "Rnf157"; cov "152.924240";
chr11	StringTie	exon	116344195	116344305	1000	-	.	gene_id "STR.122..77"; transcript_id "STR.122..77.1"; exon_number "2"; reference_id "ENSMUST00000100202.9"; ref_gene_id "ENSMUSG00000052949.14"; ref_gene_name "Rnf157"; cov "41.094116";
chr11	StringTie	exon	116345907	116345955	1000	-	.	gene_id "STR.122..77"; transcript_id "STR.122..77.1"; exon_number "3"; reference_id "ENSMUST00000100202.9"; ref_gene_id "ENSMUSG00000052949.14"; ref_gene_name "Rnf157"; cov "35.364197";
chr11	StringTie	exon	116347033	116347098	1000	-	.	gene_id "STR.122..77"; transcript_id "STR.122..77.1"; exon_number "4"; reference_id "ENSMUST00000100202.9"; ref_gene_id "ENSMUSG00000052949.14"; ref_gene_name "Rnf157"; cov "40.330513";
chr11	StringTie	exon	116347342	116347511	1000	-	.	gene_id "STR.122..77"; transcript_id "STR.122..77.1"; exon_number "5"; reference_id "ENSMUST00000100202.9"; ref_gene_id "ENSMUSG00000052949.14"; ref_gene_name "Rnf157"; cov "38.707954";
chr11	StringTie	exon	116347856	116347967	1000	-	.	gene_id "STR.122..77"; transcript_id "STR.122..77.1"; exon_number "6"; reference_id "ENSMUST00000100202.9"; ref_gene_id "ENSMUSG00000052949.14"; ref_gene_name "Rnf157"; cov "32.311634";
chr11	StringTie	exon	116349334	116349442	1000	-	.	gene_id "STR.122..77"; transcript_id "STR.122..77.1"; exon_number "7"; reference_id "ENSMUST00000100202.9"; ref_gene_id "ENSMUSG00000052949.14"; ref_gene_name "Rnf157"; cov "22.160652";
chr11	StringTie	exon	116349960	116350198	1000	-	.	gene_id "STR.122..77"; transcript_id "STR.122..77.1"; exon_number "8"; reference_id "ENSMUST00000100202.9"; ref_gene_id "ENSMUSG00000052949.14"; ref_gene_name "Rnf157"; cov "15.778851";
chr11	StringTie	exon	116354365	116354477	1000	-	.	gene_id "STR.122..77"; transcript_id "STR.122..77.1"; exon_number "9"; reference_id "ENSMUST00000100202.9"; ref_gene_id "ENSMUSG00000052949.14"; ref_gene_name "Rnf157"; cov "12.554552";
chr11	StringTie	exon	116354636	116354795	1000	-	.	gene_id "STR.122..77"; transcript_id "STR.122..77.1"; exon_number "10"; reference_id "ENSMUST00000100202.9"; ref_gene_id "ENSMUSG00000052949.14"; ref_gene_name "Rnf157"; cov "10.121195";
chr11	StringTie	exon	116355445	116355516	1000	-	.	gene_id "STR.122..77"; transcript_id "STR.122..77.1"; exon_number "11"; reference_id "ENSMUST00000100202.9"; ref_gene_id "ENSMUSG00000052949.14"; ref_gene_name "Rnf157"; cov "8.027778";
chr11	StringTie	exon	116358669	116358716	1000	-	.	gene_id "STR.122..77"; transcript_id "STR.122..77.1"; exon_number "12"; reference_id "ENSMUST00000100202.9"; ref_gene_id "ENSMUSG00000052949.14"; ref_gene_name "Rnf157"; cov "5.604167";
chr11	StringTie	exon	116358936	116358979	1000	-	.	gene_id "STR.122..77"; transcript_id "STR.122..77.1"; exon_number "13"; reference_id "ENSMUST00000100202.9"; ref_gene_id "ENSMUSG00000052949.14"; ref_gene_name "Rnf157"; cov "5.000000";
chr11	StringTie	exon	116359243	116359309	1000	-	.	gene_id "STR.122..77"; transcript_id "STR.122..77.1"; exon_number "14"; reference_id "ENSMUST00000100202.9"; ref_gene_id "ENSMUSG00000052949.14"; ref_gene_name "Rnf157"; cov "5.000000";
chr11	StringTie	exon	116359813	116359930	1000	-	.	gene_id "STR.122..77"; transcript_id "STR.122..77.1"; exon_number "15"; reference_id "ENSMUST00000100202.9"; ref_gene_id "ENSMUSG00000052949.14"; ref_gene_name "Rnf157"; cov "5.000000";
chr11	StringTie	exon	116360254	116360400	1000	-	.	gene_id "STR.122..77"; transcript_id "STR.122..77.1"; exon_number "16"; reference_id "ENSMUST00000100202.9"; ref_gene_id "ENSMUSG00000052949.14"; ref_gene_name "Rnf157"; cov "4.163265";
chr11	StringTie	exon	116362285	116362373	1000	-	.	gene_id "STR.122..77"; transcript_id "STR.122..77.1"; exon_number "17"; reference_id "ENSMUST00000100202.9"; ref_gene_id "ENSMUSG00000052949.14"; ref_gene_name "Rnf157"; cov "2.910112";
chr11	StringTie	exon	116396189	116396307	1000	-	.	gene_id "STR.122..77"; transcript_id "STR.122..77.1"; exon_number "18"; reference_id "ENSMUST00000100202.9"; ref_gene_id "ENSMUSG00000052949.14"; ref_gene_name "Rnf157"; cov "1.991597";
chr11	StringTie	exon	116412697	116413004	1000	-	.	gene_id "STR.122..77"; transcript_id "STR.122..77.1"; exon_number "19"; reference_id "ENSMUST00000100202.9"; ref_gene_id "ENSMUSG00000052949.14"; ref_gene_name "Rnf157"; cov "0.928571";
chr11	StringTie	transcript	116336353	116354795	1000	-	.	gene_id "STR.122..77"; transcript_id "STR.122..77.2"; cov "3.534437"; FPKM "83.787132"; TPM "154.925552";
chr11	StringTie	exon	116336353	116338830	1000	-	.	gene_id "STR.122..77"; transcript_id "STR.122..77.2"; exon_number "1"; cov "4.779138";
chr11	StringTie	exon	116340338	116340378	1000	-	.	gene_id "STR.122..77"; transcript_id "STR.122..77.2"; exon_number "2"; cov "4.000000";
chr11	StringTie	exon	116344195	116344305	1000	-	.	gene_id "STR.122..77"; transcript_id "STR.122..77.2"; exon_number "3"; cov "1.284260";
chr11	StringTie	exon	116345907	116345955	1000	-	.	gene_id "STR.122..77"; transcript_id "STR.122..77.2"; exon_number "4"; cov "1.105190";
chr11	StringTie	exon	116347033	116347098	1000	-	.	gene_id "STR.122..77"; transcript_id "STR.122..77.2"; exon_number "5"; cov "1.260396";
chr11	StringTie	exon	116347342	116347511	1000	-	.	gene_id "STR.122..77"; transcript_id "STR.122..77.2"; exon_number "6"; cov "1.209688";
chr11	StringTie	exon	116347856	116347967	1000	-	.	gene_id "STR.122..77"; transcript_id "STR.122..77.2"; exon_number "7"; cov "1.009792";
chr11	StringTie	exon	116349334	116349442	1000	-	.	gene_id "STR.122..77"; transcript_id "STR.122..77.2"; exon_number "8"; cov "0.692557";
chr11	StringTie	exon	116349960	116350198	1000	-	.	gene_id "STR.122..77"; transcript_id "STR.122..77.2"; exon_number "9"; cov "0.493115";
chr11	StringTie	exon	116354365	116354477	1000	-	.	gene_id "STR.122..77"; transcript_id "STR.122..77.2"; exon_number "10"; cov "0.392351";
chr11	StringTie	exon	116354636	116354795	1000	-	.	gene_id "STR.122..77"; transcript_id "STR.122..77.2"; exon_number "11"; cov "0.316304";
chr11	StringTie	transcript	116376173	116377168	1000	+	.	gene_id "STR.122..78"; transcript_id "STR.122..78.1"; cov "6.452811"; FPKM "152.969910"; TPM "282.847137";
chr11	StringTie	exon	116376173	116377168	1000	+	.	gene_id "STR.122..78"; transcript_id "STR.122..78.1"; exon_number "1"; cov "6.452811";
chr11	StringTie	transcript	116382750	116383205	1000	+	.	gene_id "STR.122..79"; transcript_id "STR.122..79.1"; reference_id "ENSMUST00000121547.1"; ref_gene_id "ENSMUSG00000081929.1"; ref_gene_name "Rps11-ps2"; cov "14.592105"; FPKM "345.919464"; TPM "639.618164";
chr11	StringTie	exon	116382750	116383205	1000	+	.	gene_id "STR.122..79"; transcript_id "STR.122..79.1"; exon_number "1"; reference_id "ENSMUST00000121547.1"; ref_gene_id "ENSMUSG00000081929.1"; ref_gene_name "Rps11-ps2"; cov "14.592105";
chr11	StringTie	transcript	116389583	116391697	1000	+	.	gene_id "STR.122..80"; transcript_id "STR.122..80.1"; cov "6.800472"; FPKM "161.211533"; TPM "298.086212";
chr11	StringTie	exon	116389583	116391697	1000	+	.	gene_id "STR.122..80"; transcript_id "STR.122..80.1"; exon_number "1"; cov "6.800472";
chr11	StringTie	transcript	116392195	116394656	1000	+	.	gene_id "STR.122..81"; transcript_id "STR.122..81.1"; cov "6.240455"; FPKM "147.935822"; TPM "273.538879";
chr11	StringTie	exon	116392195	116394656	1000	+	.	gene_id "STR.122..81"; transcript_id "STR.122..81.1"; exon_number "1"; cov "6.240455";
chr11	StringTie	transcript	116409496	116410538	1000	+	.	gene_id "STR.122..82"; transcript_id "STR.122..82.1"; cov "9.615532"; FPKM "227.945175"; TPM "421.479187";
chr11	StringTie	exon	116409496	116410538	1000	+	.	gene_id "STR.122..82"; transcript_id "STR.122..82.1"; exon_number "1"; cov "9.615532";
chr11	StringTie	transcript	116537740	116581136	1000	-	.	gene_id "STR.122..83"; transcript_id "STR.122..83.1"; cov "31.599100"; FPKM "749.086182"; TPM "1385.088501";
chr11	StringTie	exon	116537740	116539711	1000	-	.	gene_id "STR.122..83"; transcript_id "STR.122..83.1"; exon_number "1"; cov "65.003555";
chr11	StringTie	exon	116539799	116539856	1000	-	.	gene_id "STR.122..83"; transcript_id "STR.122..83.1"; exon_number "2"; cov "28.568966";
chr11	StringTie	exon	116539932	116540135	1000	-	.	gene_id "STR.122..83"; transcript_id "STR.122..83.1"; exon_number "3"; cov "24.308823";
chr11	StringTie	exon	116541087	116541223	1000	-	.	gene_id "STR.122..83"; transcript_id "STR.122..83.1"; exon_number "4"; cov "15.430657";
chr11	StringTie	exon	116541339	116542038	1000	-	.	gene_id "STR.122..83"; transcript_id "STR.122..83.1"; exon_number "5"; cov "15.247143";
chr11	StringTie	exon	116542791	116542880	1000	-	.	gene_id "STR.122..83"; transcript_id "STR.122..83.1"; exon_number "6"; cov "10.544444";
chr11	StringTie	exon	116543408	116543536	1000	-	.	gene_id "STR.122..83"; transcript_id "STR.122..83.1"; exon_number "7"; cov "8.945737";
chr11	StringTie	exon	116543620	116543732	1000	-	.	gene_id "STR.122..83"; transcript_id "STR.122..83.1"; exon_number "8"; cov "6.407080";
chr11	StringTie	exon	116543866	116544020	1000	-	.	gene_id "STR.122..83"; transcript_id "STR.122..83.1"; exon_number "9"; cov "4.367742";
chr11	StringTie	exon	116544348	116544820	1000	-	.	gene_id "STR.122..83"; transcript_id "STR.122..83.1"; exon_number "10"; cov "4.989429";
chr11	StringTie	exon	116545046	116545196	1000	-	.	gene_id "STR.122..83"; transcript_id "STR.122..83.1"; exon_number "11"; cov "2.000000";
chr11	StringTie	exon	116545325	116545434	1000	-	.	gene_id "STR.122..83"; transcript_id "STR.122..83.1"; exon_number "12"; cov "1.927273";
chr11	StringTie	exon	116545834	116545977	1000	-	.	gene_id "STR.122..83"; transcript_id "STR.122..83.1"; exon_number "13"; cov "1.354167";
chr11	StringTie	exon	116546461	116546524	1000	-	.	gene_id "STR.122..83"; transcript_id "STR.122..83.1"; exon_number "14"; cov "1.000000";
chr11	StringTie	exon	116546871	116546968	1000	-	.	gene_id "STR.122..83"; transcript_id "STR.122..83.1"; exon_number "15"; cov "1.000000";
chr11	StringTie	exon	116548770	116548880	1000	-	.	gene_id "STR.122..83"; transcript_id "STR.122..83.1"; exon_number "16"; cov "1.000000";
chr11	StringTie	exon	116549034	116549093	1000	-	.	gene_id "STR.122..83"; transcript_id "STR.122..83.1"; exon_number "17"; cov "1.000000";
chr11	StringTie	exon	116581012	116581136	1000	-	.	gene_id "STR.122..83"; transcript_id "STR.122..83.1"; exon_number "18"; cov "1.200000";
chr11	StringTie	transcript	116550418	116550650	1000	+	.	gene_id "STR.122..84"; transcript_id "STR.122..84.1"; reference_id "ENSMUST00000119903.1"; ref_gene_id "ENSMUSG00000083314.1"; ref_gene_name "Gm11742"; cov "1.000000"; FPKM "23.705935"; TPM "43.833164";
chr11	StringTie	exon	116550418	116550650	1000	+	.	gene_id "STR.122..84"; transcript_id "STR.122..84.1"; exon_number "1"; reference_id "ENSMUST00000119903.1"; ref_gene_id "ENSMUSG00000083314.1"; ref_gene_name "Gm11742"; cov "1.000000";
chr11	StringTie	transcript	116803062	116828046	1000	-	.	gene_id "STR.122..85"; transcript_id "STR.122..85.1"; reference_id "ENSMUST00000021170.8"; ref_gene_id "ENSMUSG00000020814.13"; ref_gene_name "Mxra7"; cov "17.057146"; FPKM "404.355591"; TPM "747.668701";
chr11	StringTie	exon	116803062	116804654	1000	-	.	gene_id "STR.122..85"; transcript_id "STR.122..85.1"; exon_number "1"; reference_id "ENSMUST00000021170.8"; ref_gene_id "ENSMUSG00000020814.13"; ref_gene_name "Mxra7"; cov "16.902071";
chr11	StringTie	exon	116811923	116812016	1000	-	.	gene_id "STR.122..85"; transcript_id "STR.122..85.1"; exon_number "2"; reference_id "ENSMUST00000021170.8"; ref_gene_id "ENSMUSG00000020814.13"; ref_gene_name "Mxra7"; cov "19.173550";
chr11	StringTie	exon	116816185	116816242	1000	-	.	gene_id "STR.122..85"; transcript_id "STR.122..85.1"; exon_number "3"; reference_id "ENSMUST00000021170.8"; ref_gene_id "ENSMUSG00000020814.13"; ref_gene_name "Mxra7"; cov "19.711466";
chr11	StringTie	exon	116827729	116828046	1000	-	.	gene_id "STR.122..85"; transcript_id "STR.122..85.1"; exon_number "4"; reference_id "ENSMUST00000021170.8"; ref_gene_id "ENSMUSG00000020814.13"; ref_gene_name "Mxra7"; cov "16.724243";
chr11	StringTie	transcript	116806345	116812018	1000	+	.	gene_id "STR.122..86"; transcript_id "STR.122..86.1"; cov "4.920419"; FPKM "116.643135"; TPM "215.677536";
chr11	StringTie	exon	116806345	116807970	1000	+	.	gene_id "STR.122..86"; transcript_id "STR.122..86.1"; exon_number "1"; cov "5.363251";
chr11	StringTie	exon	116810789	116810866	1000	+	.	gene_id "STR.122..86"; transcript_id "STR.122..86.1"; exon_number "2"; cov "0.763419";
chr11	StringTie	exon	116811922	116812018	1000	+	.	gene_id "STR.122..86"; transcript_id "STR.122..86.1"; exon_number "3"; cov "0.840008";
chr11	StringTie	transcript	116806570	116828046	1000	-	.	gene_id "STR.122..85"; transcript_id "STR.122..85.2"; cov "13.535266"; FPKM "320.866119"; TPM "593.293518";
chr11	StringTie	exon	116806570	116807968	1000	-	.	gene_id "STR.122..85"; transcript_id "STR.122..85.2"; exon_number "1"; cov "17.341970";
chr11	StringTie	exon	116811923	116812016	1000	-	.	gene_id "STR.122..85"; transcript_id "STR.122..85.2"; exon_number "2"; cov "2.403683";
chr11	StringTie	exon	116816185	116816242	1000	-	.	gene_id "STR.122..85"; transcript_id "STR.122..85.2"; exon_number "3"; cov "2.471118";
chr11	StringTie	exon	116827729	116828046	1000	-	.	gene_id "STR.122..85"; transcript_id "STR.122..85.2"; exon_number "4"; cov "2.096627";
chr11	StringTie	transcript	116807729	116828013	1000	-	.	gene_id "STR.122..85"; transcript_id "STR.122..85.3"; reference_id "ENSMUST00000047715.11"; ref_gene_id "ENSMUSG00000020814.13"; ref_gene_name "Mxra7"; cov "16.906240"; FPKM "400.778229"; TPM "741.054016";
chr11	StringTie	exon	116807729	116807968	1000	-	.	gene_id "STR.122..85"; transcript_id "STR.122..85.3"; exon_number "1"; reference_id "ENSMUST00000047715.11"; ref_gene_id "ENSMUSG00000020814.13"; ref_gene_name "Mxra7"; cov "12.945572";
chr11	StringTie	exon	116810788	116810867	1000	-	.	gene_id "STR.122..85"; transcript_id "STR.122..85.3"; exon_number "2"; reference_id "ENSMUST00000047715.11"; ref_gene_id "ENSMUSG00000020814.13"; ref_gene_name "Mxra7"; cov "18.168167";
chr11	StringTie	exon	116811923	116812016	1000	-	.	gene_id "STR.122..85"; transcript_id "STR.122..85.3"; exon_number "3"; reference_id "ENSMUST00000047715.11"; ref_gene_id "ENSMUSG00000020814.13"; ref_gene_name "Mxra7"; cov "19.662336";
chr11	StringTie	exon	116816185	116816242	1000	-	.	gene_id "STR.122..85"; transcript_id "STR.122..85.3"; exon_number "4"; reference_id "ENSMUST00000047715.11"; ref_gene_id "ENSMUSG00000020814.13"; ref_gene_name "Mxra7"; cov "20.213966";
chr11	StringTie	exon	116827729	116828013	1000	-	.	gene_id "STR.122..85"; transcript_id "STR.122..85.3"; exon_number "5"; reference_id "ENSMUST00000047715.11"; ref_gene_id "ENSMUSG00000020814.13"; ref_gene_name "Mxra7"; cov "18.305132";
chr11	StringTie	transcript	116824155	116824397	1000	+	.	gene_id "STR.122..87"; transcript_id "STR.122..87.1"; cov "146.748978"; FPKM "3478.821777"; TPM "6432.472168";
chr11	StringTie	exon	116824155	116824397	1000	+	.	gene_id "STR.122..87"; transcript_id "STR.122..87.1"; exon_number "1"; cov "146.748978";
chr11	StringTie	transcript	116645593	116668387	1000	+	.	gene_id "STR.122..88"; transcript_id "STR.122..88.1"; cov "77.660301"; FPKM "1841.010010"; TPM "3404.096924";
chr11	StringTie	exon	116645593	116646994	1000	+	.	gene_id "STR.122..88"; transcript_id "STR.122..88.1"; exon_number "1"; cov "100.848251";
chr11	StringTie	exon	116649285	116649446	1000	+	.	gene_id "STR.122..88"; transcript_id "STR.122..88.1"; exon_number "2"; cov "54.413021";
chr11	StringTie	exon	116649784	116650018	1000	+	.	gene_id "STR.122..88"; transcript_id "STR.122..88.1"; exon_number "3"; cov "54.782913";
chr11	StringTie	exon	116653779	116653977	1000	+	.	gene_id "STR.122..88"; transcript_id "STR.122..88.1"; exon_number "4"; cov "43.096657";
chr11	StringTie	exon	116668032	116668387	1000	+	.	gene_id "STR.122..88"; transcript_id "STR.122..88.1"; exon_number "5"; cov "31.342600";
chr11	StringTie	transcript	116645595	116654313	1000	-	.	gene_id "STR.122..89"; transcript_id "STR.122..89.1"; reference_id "ENSMUST00000021166.5"; ref_gene_id "ENSMUSG00000020810.5"; ref_gene_name "Cygb"; cov "591.242859"; FPKM "14015.964844"; TPM "25916.046875";
chr11	StringTie	exon	116645595	116646992	1000	-	.	gene_id "STR.122..89"; transcript_id "STR.122..89.1"; exon_number "1"; reference_id "ENSMUST00000021166.5"; ref_gene_id "ENSMUSG00000020810.5"; ref_gene_name "Cygb"; cov "803.214417";
chr11	StringTie	exon	116649283	116649446	1000	-	.	gene_id "STR.122..89"; transcript_id "STR.122..89.1"; exon_number "2"; reference_id "ENSMUST00000021166.5"; ref_gene_id "ENSMUSG00000020810.5"; ref_gene_name "Cygb"; cov "433.207886";
chr11	StringTie	exon	116649784	116650015	1000	-	.	gene_id "STR.122..89"; transcript_id "STR.122..89.1"; exon_number "3"; reference_id "ENSMUST00000021166.5"; ref_gene_id "ENSMUSG00000020810.5"; ref_gene_name "Cygb"; cov "440.655243";
chr11	StringTie	exon	116653777	116654313	1000	-	.	gene_id "STR.122..89"; transcript_id "STR.122..89.1"; exon_number "4"; reference_id "ENSMUST00000021166.5"; ref_gene_id "ENSMUSG00000020810.5"; ref_gene_name "Cygb"; cov "152.728622";
chr11	StringTie	transcript	116653534	116668387	1000	+	.	gene_id "STR.122..88"; transcript_id "STR.122..88.2"; reference_id "ENSMUST00000178875.7"; ref_gene_id "ENSMUSG00000075410.13"; ref_gene_name "Prcd"; cov "12.720537"; FPKM "301.552246"; TPM "557.581421";
chr11	StringTie	exon	116653534	116653977	1000	+	.	gene_id "STR.122..88"; transcript_id "STR.122..88.2"; exon_number "1"; reference_id "ENSMUST00000178875.7"; ref_gene_id "ENSMUSG00000075410.13"; ref_gene_name "Prcd"; cov "6.006208";
chr11	StringTie	exon	116657122	116657307	1000	+	.	gene_id "STR.122..88"; transcript_id "STR.122..88.2"; exon_number "2"; reference_id "ENSMUST00000178875.7"; ref_gene_id "ENSMUSG00000075410.13"; ref_gene_name "Prcd"; cov "17.002178";
chr11	StringTie	exon	116657538	116657606	1000	+	.	gene_id "STR.122..88"; transcript_id "STR.122..88.2"; exon_number "3"; reference_id "ENSMUST00000178875.7"; ref_gene_id "ENSMUSG00000075410.13"; ref_gene_name "Prcd"; cov "24.643578";
chr11	StringTie	exon	116659298	116659376	1000	+	.	gene_id "STR.122..88"; transcript_id "STR.122..88.2"; exon_number "4"; reference_id "ENSMUST00000178875.7"; ref_gene_id "ENSMUSG00000075410.13"; ref_gene_name "Prcd"; cov "30.093203";
chr11	StringTie	exon	116659733	116659827	1000	+	.	gene_id "STR.122..88"; transcript_id "STR.122..88.2"; exon_number "5"; reference_id "ENSMUST00000178875.7"; ref_gene_id "ENSMUSG00000075410.13"; ref_gene_name "Prcd"; cov "29.232885";
chr11	StringTie	exon	116668032	116668387	1000	+	.	gene_id "STR.122..88"; transcript_id "STR.122..88.2"; exon_number "6"; reference_id "ENSMUST00000178875.7"; ref_gene_id "ENSMUSG00000075410.13"; ref_gene_name "Prcd"; cov "8.285071";
chr11	StringTie	transcript	116653663	116668387	1000	+	.	gene_id "STR.122..88"; transcript_id "STR.122..88.3"; cov "61.498592"; FPKM "1457.881592"; TPM "2695.677979";
chr11	StringTie	exon	116653663	116653977	1000	+	.	gene_id "STR.122..88"; transcript_id "STR.122..88.3"; exon_number "1"; cov "58.321136";
chr11	StringTie	exon	116668032	116668387	1000	+	.	gene_id "STR.122..88"; transcript_id "STR.122..88.3"; exon_number "2"; cov "64.310104";
chr11	StringTie	transcript	116653663	116668387	1000	+	.	gene_id "STR.122..88"; transcript_id "STR.122..88.4"; cov "12.255893"; FPKM "290.537384"; TPM "537.214600";
chr11	StringTie	exon	116653663	116654304	1000	+	.	gene_id "STR.122..88"; transcript_id "STR.122..88.4"; exon_number "1"; cov "9.278871";
chr11	StringTie	exon	116668032	116668387	1000	+	.	gene_id "STR.122..88"; transcript_id "STR.122..88.4"; exon_number "2"; cov "17.624567";
chr11	StringTie	transcript	116653663	116668387	1000	+	.	gene_id "STR.122..88"; transcript_id "STR.122..88.5"; cov "10.316073"; FPKM "244.552155"; TPM "452.186127";
chr11	StringTie	exon	116653663	116654304	1000	+	.	gene_id "STR.122..88"; transcript_id "STR.122..88.5"; exon_number "1"; cov "4.072483";
chr11	StringTie	exon	116657122	116657307	1000	+	.	gene_id "STR.122..88"; transcript_id "STR.122..88.5"; exon_number "2"; cov "15.874167";
chr11	StringTie	exon	116657538	116657606	1000	+	.	gene_id "STR.122..88"; transcript_id "STR.122..88.5"; exon_number "3"; cov "23.008598";
chr11	StringTie	exon	116659298	116659376	1000	+	.	gene_id "STR.122..88"; transcript_id "STR.122..88.5"; exon_number "4"; cov "28.096670";
chr11	StringTie	exon	116659733	116659827	1000	+	.	gene_id "STR.122..88"; transcript_id "STR.122..88.5"; exon_number "5"; cov "27.293428";
chr11	StringTie	exon	116668032	116668387	1000	+	.	gene_id "STR.122..88"; transcript_id "STR.122..88.5"; exon_number "6"; cov "7.735398";
chr11	StringTie	transcript	116655371	116655859	1000	-	.	gene_id "STR.122..90"; transcript_id "STR.122..90.1"; cov "7.748466"; FPKM "183.684631"; TPM "339.639771";
chr11	StringTie	exon	116655371	116655859	1000	-	.	gene_id "STR.122..90"; transcript_id "STR.122..90.1"; exon_number "1"; cov "7.748466";
chr11	StringTie	transcript	116671604	116675793	1000	+	.	gene_id "STR.122..91"; transcript_id "STR.122..91.1"; reference_id "ENSMUST00000239363.1"; ref_gene_id "ENSMUSG00000020812.18"; ref_gene_name "Snhg16"; cov "0.861874"; FPKM "20.431528"; TPM "37.778664";
chr11	StringTie	exon	116671604	116672738	1000	+	.	gene_id "STR.122..91"; transcript_id "STR.122..91.1"; exon_number "1"; reference_id "ENSMUST00000239363.1"; ref_gene_id "ENSMUSG00000020812.18"; ref_gene_name "Snhg16"; cov "0.855903";
chr11	StringTie	exon	116673938	116674071	1000	+	.	gene_id "STR.122..91"; transcript_id "STR.122..91.1"; exon_number "2"; reference_id "ENSMUST00000239363.1"; ref_gene_id "ENSMUSG00000020812.18"; ref_gene_name "Snhg16"; cov "0.861265";
chr11	StringTie	exon	116674300	116674375	1000	+	.	gene_id "STR.122..91"; transcript_id "STR.122..91.1"; exon_number "3"; reference_id "ENSMUST00000239363.1"; ref_gene_id "ENSMUSG00000020812.18"; ref_gene_name "Snhg16"; cov "0.866654";
chr11	StringTie	exon	116675508	116675793	1000	+	.	gene_id "STR.122..91"; transcript_id "STR.122..91.1"; exon_number "4"; reference_id "ENSMUST00000239363.1"; ref_gene_id "ENSMUSG00000020812.18"; ref_gene_name "Snhg16"; cov "0.884583";
chr11	StringTie	transcript	116671660	116675798	1000	+	.	gene_id "STR.122..91"; transcript_id "STR.122..91.2"; reference_id "ENSMUST00000139934.7"; ref_gene_id "ENSMUSG00000020812.18"; ref_gene_name "Snhg16"; cov "20.244358"; FPKM "479.911407"; TPM "887.374268";
chr11	StringTie	exon	116671660	116671756	1000	+	.	gene_id "STR.122..91"; transcript_id "STR.122..91.2"; exon_number "1"; reference_id "ENSMUST00000139934.7"; ref_gene_id "ENSMUSG00000020812.18"; ref_gene_name "Snhg16"; cov "14.141373";
chr11	StringTie	exon	116672164	116672355	1000	+	.	gene_id "STR.122..91"; transcript_id "STR.122..91.2"; exon_number "2"; reference_id "ENSMUST00000139934.7"; ref_gene_id "ENSMUSG00000020812.18"; ref_gene_name "Snhg16"; cov "20.581636";
chr11	StringTie	exon	116672664	116672738	1000	+	.	gene_id "STR.122..91"; transcript_id "STR.122..91.2"; exon_number "3"; reference_id "ENSMUST00000139934.7"; ref_gene_id "ENSMUSG00000020812.18"; ref_gene_name "Snhg16"; cov "20.920664";
chr11	StringTie	exon	116673938	116674071	1000	+	.	gene_id "STR.122..91"; transcript_id "STR.122..91.2"; exon_number "4"; reference_id "ENSMUST00000139934.7"; ref_gene_id "ENSMUSG00000020812.18"; ref_gene_name "Snhg16"; cov "20.914497";
chr11	StringTie	exon	116674300	116674375	1000	+	.	gene_id "STR.122..91"; transcript_id "STR.122..91.2"; exon_number "5"; reference_id "ENSMUST00000139934.7"; ref_gene_id "ENSMUSG00000020812.18"; ref_gene_name "Snhg16"; cov "21.045376";
chr11	StringTie	exon	116675508	116675798	1000	+	.	gene_id "STR.122..91"; transcript_id "STR.122..91.2"; exon_number "6"; reference_id "ENSMUST00000139934.7"; ref_gene_id "ENSMUSG00000020812.18"; ref_gene_name "Snhg16"; cov "21.364056";
chr11	StringTie	transcript	116671669	116675795	1000	+	.	gene_id "STR.122..91"; transcript_id "STR.122..91.3"; reference_id "ENSMUST00000142834.7"; ref_gene_id "ENSMUSG00000020812.18"; ref_gene_name "Snhg16"; cov "6.961672"; FPKM "165.032928"; TPM "305.152100";
chr11	StringTie	exon	116671669	116671756	1000	+	.	gene_id "STR.122..91"; transcript_id "STR.122..91.3"; exon_number "1"; reference_id "ENSMUST00000142834.7"; ref_gene_id "ENSMUSG00000020812.18"; ref_gene_name "Snhg16"; cov "5.211843";
chr11	StringTie	exon	116672664	116672738	1000	+	.	gene_id "STR.122..91"; transcript_id "STR.122..91.3"; exon_number "2"; reference_id "ENSMUST00000142834.7"; ref_gene_id "ENSMUSG00000020812.18"; ref_gene_name "Snhg16"; cov "7.134854";
chr11	StringTie	exon	116673938	116674071	1000	+	.	gene_id "STR.122..91"; transcript_id "STR.122..91.3"; exon_number "3"; reference_id "ENSMUST00000142834.7"; ref_gene_id "ENSMUSG00000020812.18"; ref_gene_name "Snhg16"; cov "7.132751";
chr11	StringTie	exon	116674300	116674375	1000	+	.	gene_id "STR.122..91"; transcript_id "STR.122..91.3"; exon_number "4"; reference_id "ENSMUST00000142834.7"; ref_gene_id "ENSMUSG00000020812.18"; ref_gene_name "Snhg16"; cov "7.177387";
chr11	StringTie	exon	116675508	116675795	1000	+	.	gene_id "STR.122..91"; transcript_id "STR.122..91.3"; exon_number "5"; reference_id "ENSMUST00000142834.7"; ref_gene_id "ENSMUSG00000020812.18"; ref_gene_name "Snhg16"; cov "7.314719";
chr11	StringTie	transcript	116671675	116675798	1000	+	.	gene_id "STR.122..91"; transcript_id "STR.122..91.4"; reference_id "ENSMUST00000239226.1"; ref_gene_id "ENSMUSG00000020812.18"; ref_gene_name "Snhg16"; cov "4.124383"; FPKM "97.772354"; TPM "180.784760";
chr11	StringTie	exon	116671675	116672355	1000	+	.	gene_id "STR.122..91"; transcript_id "STR.122..91.4"; exon_number "1"; reference_id "ENSMUST00000239226.1"; ref_gene_id "ENSMUSG00000020812.18"; ref_gene_name "Snhg16"; cov "4.091394";
chr11	StringTie	exon	116672664	116672738	1000	+	.	gene_id "STR.122..91"; transcript_id "STR.122..91.4"; exon_number "2"; reference_id "ENSMUST00000239226.1"; ref_gene_id "ENSMUSG00000020812.18"; ref_gene_name "Snhg16"; cov "4.116354";
chr11	StringTie	exon	116673938	116674071	1000	+	.	gene_id "STR.122..91"; transcript_id "STR.122..91.4"; exon_number "3"; reference_id "ENSMUST00000239226.1"; ref_gene_id "ENSMUSG00000020812.18"; ref_gene_name "Snhg16"; cov "4.115141";
chr11	StringTie	exon	116674300	116674375	1000	+	.	gene_id "STR.122..91"; transcript_id "STR.122..91.4"; exon_number "4"; reference_id "ENSMUST00000239226.1"; ref_gene_id "ENSMUSG00000020812.18"; ref_gene_name "Snhg16"; cov "4.140893";
chr11	StringTie	exon	116675508	116675798	1000	+	.	gene_id "STR.122..91"; transcript_id "STR.122..91.4"; exon_number "5"; reference_id "ENSMUST00000239226.1"; ref_gene_id "ENSMUSG00000020812.18"; ref_gene_name "Snhg16"; cov "4.203597";
chr11	StringTie	transcript	116671688	116675799	1000	+	.	gene_id "STR.122..91"; transcript_id "STR.122..91.5"; reference_id "ENSMUST00000239281.1"; ref_gene_id "ENSMUSG00000020812.18"; ref_gene_name "Snhg16"; cov "2.575989"; FPKM "61.066227"; TPM "112.913750";
chr11	StringTie	exon	116671688	116671756	1000	+	.	gene_id "STR.122..91"; transcript_id "STR.122..91.5"; exon_number "1"; reference_id "ENSMUST00000239281.1"; ref_gene_id "ENSMUSG00000020812.18"; ref_gene_name "Snhg16"; cov "1.926588";
chr11	StringTie	exon	116672164	116672355	1000	+	.	gene_id "STR.122..91"; transcript_id "STR.122..91.5"; exon_number "2"; reference_id "ENSMUST00000239281.1"; ref_gene_id "ENSMUSG00000020812.18"; ref_gene_name "Snhg16"; cov "2.508683";
chr11	StringTie	exon	116672664	116672738	1000	+	.	gene_id "STR.122..91"; transcript_id "STR.122..91.5"; exon_number "3"; reference_id "ENSMUST00000239281.1"; ref_gene_id "ENSMUSG00000020812.18"; ref_gene_name "Snhg16"; cov "2.550007";
chr11	StringTie	exon	116673938	116674071	1000	+	.	gene_id "STR.122..91"; transcript_id "STR.122..91.5"; exon_number "4"; reference_id "ENSMUST00000239281.1"; ref_gene_id "ENSMUSG00000020812.18"; ref_gene_name "Snhg16"; cov "2.549255";
chr11	StringTie	exon	116674300	116674375	1000	+	.	gene_id "STR.122..91"; transcript_id "STR.122..91.5"; exon_number "5"; reference_id "ENSMUST00000239281.1"; ref_gene_id "ENSMUSG00000020812.18"; ref_gene_name "Snhg16"; cov "2.565208";
chr11	StringTie	exon	116675489	116675799	1000	+	.	gene_id "STR.122..91"; transcript_id "STR.122..91.5"; exon_number "6"; reference_id "ENSMUST00000239281.1"; ref_gene_id "ENSMUSG00000020812.18"; ref_gene_name "Snhg16"; cov "2.782041";
chr11	StringTie	transcript	116671871	116675798	1000	+	.	gene_id "STR.122..91"; transcript_id "STR.122..91.6"; reference_id "ENSMUST00000134818.2"; ref_gene_id "ENSMUSG00000020812.18"; ref_gene_name "Snhg16"; cov "0.226186"; FPKM "5.361950"; TPM "9.914448";
chr11	StringTie	exon	116671871	116672355	1000	+	.	gene_id "STR.122..91"; transcript_id "STR.122..91.6"; exon_number "1"; reference_id "ENSMUST00000134818.2"; ref_gene_id "ENSMUSG00000020812.18"; ref_gene_name "Snhg16"; cov "0.241842";
chr11	StringTie	exon	116672664	116672738	1000	+	.	gene_id "STR.122..91"; transcript_id "STR.122..91.6"; exon_number "2"; reference_id "ENSMUST00000134818.2"; ref_gene_id "ENSMUSG00000020812.18"; ref_gene_name "Snhg16"; cov "0.203272";
chr11	StringTie	exon	116673938	116674071	1000	+	.	gene_id "STR.122..91"; transcript_id "STR.122..91.6"; exon_number "3"; reference_id "ENSMUST00000134818.2"; ref_gene_id "ENSMUSG00000020812.18"; ref_gene_name "Snhg16"; cov "0.203212";
chr11	StringTie	exon	116674300	116674375	1000	+	.	gene_id "STR.122..91"; transcript_id "STR.122..91.6"; exon_number "4"; reference_id "ENSMUST00000134818.2"; ref_gene_id "ENSMUSG00000020812.18"; ref_gene_name "Snhg16"; cov "0.204484";
chr11	StringTie	exon	116675489	116675798	1000	+	.	gene_id "STR.122..91"; transcript_id "STR.122..91.6"; exon_number "5"; reference_id "ENSMUST00000134818.2"; ref_gene_id "ENSMUSG00000020812.18"; ref_gene_name "Snhg16"; cov "0.222484";
chr11	StringTie	transcript	116676703	116694609	1000	-	.	gene_id "STR.122..92"; transcript_id "STR.122..92.1"; cov "11.321572"; FPKM "268.388458"; TPM "496.260315";
chr11	StringTie	exon	116676703	116677681	1000	-	.	gene_id "STR.122..92"; transcript_id "STR.122..92.1"; exon_number "1"; cov "10.223698";
chr11	StringTie	exon	116678466	116678565	1000	-	.	gene_id "STR.122..92"; transcript_id "STR.122..92.1"; exon_number "2"; cov "13.190000";
chr11	StringTie	exon	116679907	116679990	1000	-	.	gene_id "STR.122..92"; transcript_id "STR.122..92.1"; exon_number "3"; cov "12.000000";
chr11	StringTie	exon	116681859	116681962	1000	-	.	gene_id "STR.122..92"; transcript_id "STR.122..92.1"; exon_number "4"; cov "12.000000";
chr11	StringTie	exon	116684346	116684484	1000	-	.	gene_id "STR.122..92"; transcript_id "STR.122..92.1"; exon_number "5"; cov "11.000000";
chr11	StringTie	exon	116685097	116685265	1000	-	.	gene_id "STR.122..92"; transcript_id "STR.122..92.1"; exon_number "6"; cov "11.000000";
chr11	StringTie	exon	116685836	116686010	1000	-	.	gene_id "STR.122..92"; transcript_id "STR.122..92.1"; exon_number "7"; cov "12.680000";
chr11	StringTie	exon	116690312	116690372	1000	-	.	gene_id "STR.122..92"; transcript_id "STR.122..92.1"; exon_number "8"; cov "13.459016";
chr11	StringTie	exon	116694437	116694609	1000	-	.	gene_id "STR.122..92"; transcript_id "STR.122..92.1"; exon_number "9"; cov "14.161850";
chr11	StringTie	transcript	116905778	116906256	1000	-	.	gene_id "STR.122..93"; transcript_id "STR.122..93.1"; cov "2.910299"; FPKM "68.991364"; TPM "127.567612";
chr11	StringTie	exon	116905778	116906014	1000	-	.	gene_id "STR.122..93"; transcript_id "STR.122..93.1"; exon_number "1"; cov "2.962025";
chr11	StringTie	exon	116906193	116906256	1000	-	.	gene_id "STR.122..93"; transcript_id "STR.122..93.1"; exon_number "2"; cov "2.718750";
chr11	StringTie	transcript	117076008	117078955	1000	+	.	gene_id "STR.122..94"; transcript_id "STR.122..94.1"; reference_id "ENSMUST00000232695.1"; ref_gene_id "ENSMUSG00000086859.4"; ref_gene_name "Snhg20"; cov "5.956194"; FPKM "141.197144"; TPM "261.078827";
chr11	StringTie	exon	117076008	117076368	1000	+	.	gene_id "STR.122..94"; transcript_id "STR.122..94.1"; exon_number "1"; reference_id "ENSMUST00000232695.1"; ref_gene_id "ENSMUSG00000086859.4"; ref_gene_name "Snhg20"; cov "3.368421";
chr11	StringTie	exon	117077108	117077202	1000	+	.	gene_id "STR.122..94"; transcript_id "STR.122..94.1"; exon_number "2"; reference_id "ENSMUST00000232695.1"; ref_gene_id "ENSMUSG00000086859.4"; ref_gene_name "Snhg20"; cov "9.299341";
chr11	StringTie	exon	117078776	117078955	1000	+	.	gene_id "STR.122..94"; transcript_id "STR.122..94.1"; exon_number "3"; reference_id "ENSMUST00000232695.1"; ref_gene_id "ENSMUSG00000086859.4"; ref_gene_name "Snhg20"; cov "9.381678";
chr11	StringTie	transcript	117076464	117078955	1000	+	.	gene_id "STR.122..94"; transcript_id "STR.122..94.2"; reference_id "ENSMUST00000233685.1"; ref_gene_id "ENSMUSG00000086859.4"; ref_gene_name "Snhg20"; cov "7.489550"; FPKM "177.546783"; TPM "328.290680";
chr11	StringTie	exon	117076464	117076577	1000	+	.	gene_id "STR.122..94"; transcript_id "STR.122..94.2"; exon_number "1"; reference_id "ENSMUST00000233685.1"; ref_gene_id "ENSMUSG00000086859.4"; ref_gene_name "Snhg20"; cov "11.324561";
chr11	StringTie	exon	117077108	117077202	1000	+	.	gene_id "STR.122..94"; transcript_id "STR.122..94.2"; exon_number "2"; reference_id "ENSMUST00000233685.1"; ref_gene_id "ENSMUSG00000086859.4"; ref_gene_name "Snhg20"; cov "5.865769";
chr11	StringTie	exon	117078776	117078955	1000	+	.	gene_id "STR.122..94"; transcript_id "STR.122..94.2"; exon_number "3"; reference_id "ENSMUST00000233685.1"; ref_gene_id "ENSMUSG00000086859.4"; ref_gene_name "Snhg20"; cov "5.917705";
chr11	StringTie	transcript	117076615	117078955	1000	+	.	gene_id "STR.122..94"; transcript_id "STR.122..94.3"; reference_id "ENSMUST00000232907.1"; ref_gene_id "ENSMUSG00000086859.4"; ref_gene_name "Snhg20"; cov "26.051916"; FPKM "617.585022"; TPM "1141.937866";
chr11	StringTie	exon	117076615	117076761	1000	+	.	gene_id "STR.122..94"; transcript_id "STR.122..94.3"; exon_number "1"; reference_id "ENSMUST00000232907.1"; ref_gene_id "ENSMUSG00000086859.4"; ref_gene_name "Snhg20"; cov "23.258505";
chr11	StringTie	exon	117077108	117077202	1000	+	.	gene_id "STR.122..94"; transcript_id "STR.122..94.3"; exon_number "2"; reference_id "ENSMUST00000232907.1"; ref_gene_id "ENSMUSG00000086859.4"; ref_gene_name "Snhg20"; cov "27.386402";
chr11	StringTie	exon	117078776	117078955	1000	+	.	gene_id "STR.122..94"; transcript_id "STR.122..94.3"; exon_number "3"; reference_id "ENSMUST00000232907.1"; ref_gene_id "ENSMUSG00000086859.4"; ref_gene_name "Snhg20"; cov "27.628885";
chr11	StringTie	transcript	117076783	117078955	1000	+	.	gene_id "STR.122..94"; transcript_id "STR.122..94.4"; reference_id "ENSMUST00000149822.2"; ref_gene_id "ENSMUSG00000086859.4"; ref_gene_name "Snhg20"; cov "159.292526"; FPKM "3776.178223"; TPM "6982.295410";
chr11	StringTie	exon	117076783	117077202	1000	+	.	gene_id "STR.122..94"; transcript_id "STR.122..94.4"; exon_number "1"; reference_id "ENSMUST00000149822.2"; ref_gene_id "ENSMUSG00000086859.4"; ref_gene_name "Snhg20"; cov "152.349060";
chr11	StringTie	exon	117078776	117078955	1000	+	.	gene_id "STR.122..94"; transcript_id "STR.122..94.4"; exon_number "2"; reference_id "ENSMUST00000149822.2"; ref_gene_id "ENSMUSG00000086859.4"; ref_gene_name "Snhg20"; cov "175.493958";
chr11	StringTie	transcript	117077243	117077435	1000	+	.	gene_id "STR.122..95"; transcript_id "STR.122..95.1"; reference_id "ENSMUST00000157904.1"; ref_gene_id "ENSMUSG00000088529.1"; ref_gene_name "Gm26083"; cov "27.330660"; FPKM "647.898865"; TPM "1197.989258";
chr11	StringTie	exon	117077243	117077435	1000	+	.	gene_id "STR.122..95"; transcript_id "STR.122..95.1"; exon_number "1"; reference_id "ENSMUST00000157904.1"; ref_gene_id "ENSMUSG00000088529.1"; ref_gene_name "Gm26083"; cov "27.330660";
chr11	StringTie	transcript	117077348	117077457	1000	+	.	gene_id "STR.122..95"; transcript_id "STR.122..95.2"; reference_id "ENSMUST00000196236.1"; ref_gene_id "ENSMUSG00000104740.1"; ref_gene_name "Mir6516"; cov "1.783476"; FPKM "42.278965"; TPM "78.175400";
chr11	StringTie	exon	117077348	117077457	1000	+	.	gene_id "STR.122..95"; transcript_id "STR.122..95.2"; exon_number "1"; reference_id "ENSMUST00000196236.1"; ref_gene_id "ENSMUSG00000104740.1"; ref_gene_name "Mir6516"; cov "1.783476";
chr11	StringTie	transcript	116918490	116986940	1000	+	.	gene_id "STR.122..96"; transcript_id "STR.122..96.1"; cov "33.713367"; FPKM "799.206848"; TPM "1477.763550";
chr11	StringTie	exon	116918490	116918555	1000	+	.	gene_id "STR.122..96"; transcript_id "STR.122..96.1"; exon_number "1"; cov "3.409091";
chr11	StringTie	exon	116923340	116923452	1000	+	.	gene_id "STR.122..96"; transcript_id "STR.122..96.1"; exon_number "2"; cov "6.726751";
chr11	StringTie	exon	116931623	116931770	1000	+	.	gene_id "STR.122..96"; transcript_id "STR.122..96.1"; exon_number "3"; cov "7.414198";
chr11	StringTie	exon	116944865	116944980	1000	+	.	gene_id "STR.122..96"; transcript_id "STR.122..96.1"; exon_number "4"; cov "7.567595";
chr11	StringTie	exon	116945492	116945565	1000	+	.	gene_id "STR.122..96"; transcript_id "STR.122..96.1"; exon_number "5"; cov "7.465331";
chr11	StringTie	exon	116946472	116946642	1000	+	.	gene_id "STR.122..96"; transcript_id "STR.122..96.1"; exon_number "6"; cov "7.808539";
chr11	StringTie	exon	116947227	116947391	1000	+	.	gene_id "STR.122..96"; transcript_id "STR.122..96.1"; exon_number "7"; cov "8.408439";
chr11	StringTie	exon	116948515	116948684	1000	+	.	gene_id "STR.122..96"; transcript_id "STR.122..96.1"; exon_number "8"; cov "8.799184";
chr11	StringTie	exon	116966707	116966838	1000	+	.	gene_id "STR.122..96"; transcript_id "STR.122..96.1"; exon_number "9"; cov "10.306708";
chr11	StringTie	exon	116968385	116968518	1000	+	.	gene_id "STR.122..96"; transcript_id "STR.122..96.1"; exon_number "10"; cov "11.740440";
chr11	StringTie	exon	116973301	116973431	1000	+	.	gene_id "STR.122..96"; transcript_id "STR.122..96.1"; exon_number "11"; cov "16.142920";
chr11	StringTie	exon	116977681	116977836	1000	+	.	gene_id "STR.122..96"; transcript_id "STR.122..96.1"; exon_number "12"; cov "15.070510";
chr11	StringTie	exon	116978062	116978208	1000	+	.	gene_id "STR.122..96"; transcript_id "STR.122..96.1"; exon_number "13"; cov "15.123750";
chr11	StringTie	exon	116978364	116978480	1000	+	.	gene_id "STR.122..96"; transcript_id "STR.122..96.1"; exon_number "14"; cov "14.969895";
chr11	StringTie	exon	116983592	116983666	1000	+	.	gene_id "STR.122..96"; transcript_id "STR.122..96.1"; exon_number "15"; cov "14.697952";
chr11	StringTie	exon	116984875	116985131	1000	+	.	gene_id "STR.122..96"; transcript_id "STR.122..96.1"; exon_number "16"; cov "32.668583";
chr11	StringTie	exon	116985484	116986940	1000	+	.	gene_id "STR.122..96"; transcript_id "STR.122..96.1"; exon_number "17"; cov "64.339272";
chr11	StringTie	transcript	116919281	116986940	1000	+	.	gene_id "STR.122..96"; transcript_id "STR.122..96.2"; cov "6.110350"; FPKM "144.851562"; TPM "267.835968";
chr11	StringTie	exon	116919281	116919543	1000	+	.	gene_id "STR.122..96"; transcript_id "STR.122..96.2"; exon_number "1"; cov "1.000000";
chr11	StringTie	exon	116923340	116923452	1000	+	.	gene_id "STR.122..96"; transcript_id "STR.122..96.2"; exon_number "2"; cov "1.273249";
chr11	StringTie	exon	116931623	116931770	1000	+	.	gene_id "STR.122..96"; transcript_id "STR.122..96.2"; exon_number "3"; cov "1.403370";
chr11	StringTie	exon	116944865	116944980	1000	+	.	gene_id "STR.122..96"; transcript_id "STR.122..96.2"; exon_number "4"; cov "1.432405";
chr11	StringTie	exon	116945492	116945565	1000	+	.	gene_id "STR.122..96"; transcript_id "STR.122..96.2"; exon_number "5"; cov "1.413048";
chr11	StringTie	exon	116946472	116946642	1000	+	.	gene_id "STR.122..96"; transcript_id "STR.122..96.2"; exon_number "6"; cov "1.478011";
chr11	StringTie	exon	116947227	116947391	1000	+	.	gene_id "STR.122..96"; transcript_id "STR.122..96.2"; exon_number "7"; cov "1.591561";
chr11	StringTie	exon	116948515	116948684	1000	+	.	gene_id "STR.122..96"; transcript_id "STR.122..96.2"; exon_number "8"; cov "1.665522";
chr11	StringTie	exon	116966707	116966838	1000	+	.	gene_id "STR.122..96"; transcript_id "STR.122..96.2"; exon_number "9"; cov "1.950868";
chr11	StringTie	exon	116968385	116968518	1000	+	.	gene_id "STR.122..96"; transcript_id "STR.122..96.2"; exon_number "10"; cov "2.222247";
chr11	StringTie	exon	116973301	116973431	1000	+	.	gene_id "STR.122..96"; transcript_id "STR.122..96.2"; exon_number "11"; cov "3.055555";
chr11	StringTie	exon	116977681	116977836	1000	+	.	gene_id "STR.122..96"; transcript_id "STR.122..96.2"; exon_number "12"; cov "2.852568";
chr11	StringTie	exon	116978062	116978208	1000	+	.	gene_id "STR.122..96"; transcript_id "STR.122..96.2"; exon_number "13"; cov "2.862645";
chr11	StringTie	exon	116978364	116978480	1000	+	.	gene_id "STR.122..96"; transcript_id "STR.122..96.2"; exon_number "14"; cov "2.833523";
chr11	StringTie	exon	116983592	116983666	1000	+	.	gene_id "STR.122..96"; transcript_id "STR.122..96.2"; exon_number "15"; cov "2.782049";
chr11	StringTie	exon	116984875	116985131	1000	+	.	gene_id "STR.122..96"; transcript_id "STR.122..96.2"; exon_number "16"; cov "6.183556";
chr11	StringTie	exon	116985484	116986940	1000	+	.	gene_id "STR.122..96"; transcript_id "STR.122..96.2"; exon_number "17"; cov "12.178229";
chr11	StringTie	transcript	116837432	116843449	1000	-	.	gene_id "STR.122..97"; transcript_id "STR.122..97.1"; reference_id "ENSMUST00000047616.9"; ref_gene_id "ENSMUSG00000056962.11"; ref_gene_name "Jmjd6"; cov "91.047218"; FPKM "2158.359375"; TPM "3990.887695";
chr11	StringTie	exon	116837432	116837763	1000	-	.	gene_id "STR.122..97"; transcript_id "STR.122..97.1"; exon_number "1"; reference_id "ENSMUST00000047616.9"; ref_gene_id "ENSMUSG00000056962.11"; ref_gene_name "Jmjd6"; cov "124.788216";
chr11	StringTie	exon	116838990	116839128	1000	-	.	gene_id "STR.122..97"; transcript_id "STR.122..97.1"; exon_number "2"; reference_id "ENSMUST00000047616.9"; ref_gene_id "ENSMUSG00000056962.11"; ref_gene_name "Jmjd6"; cov "108.932487";
chr11	StringTie	exon	116840410	116840545	1000	-	.	gene_id "STR.122..97"; transcript_id "STR.122..97.1"; exon_number "3"; reference_id "ENSMUST00000047616.9"; ref_gene_id "ENSMUSG00000056962.11"; ref_gene_name "Jmjd6"; cov "104.803123";
chr11	StringTie	exon	116841069	116841355	1000	-	.	gene_id "STR.122..97"; transcript_id "STR.122..97.1"; exon_number "4"; reference_id "ENSMUST00000047616.9"; ref_gene_id "ENSMUSG00000056962.11"; ref_gene_name "Jmjd6"; cov "101.489014";
chr11	StringTie	exon	116842332	116842720	1000	-	.	gene_id "STR.122..97"; transcript_id "STR.122..97.1"; exon_number "5"; reference_id "ENSMUST00000047616.9"; ref_gene_id "ENSMUSG00000056962.11"; ref_gene_name "Jmjd6"; cov "92.406372";
chr11	StringTie	exon	116843065	116843449	1000	-	.	gene_id "STR.122..97"; transcript_id "STR.122..97.1"; exon_number "6"; reference_id "ENSMUST00000047616.9"; ref_gene_id "ENSMUSG00000056962.11"; ref_gene_name "Jmjd6"; cov "41.477421";
chr11	StringTie	transcript	116837432	116842891	1000	-	.	gene_id "STR.122..97"; transcript_id "STR.122..97.2"; cov "13.156888"; FPKM "311.896301"; TPM "576.708008";
chr11	StringTie	exon	116837432	116837763	1000	-	.	gene_id "STR.122..97"; transcript_id "STR.122..97.2"; exon_number "1"; cov "15.787568";
chr11	StringTie	exon	116838990	116839128	1000	-	.	gene_id "STR.122..97"; transcript_id "STR.122..97.2"; exon_number "2"; cov "13.781581";
chr11	StringTie	exon	116840410	116840545	1000	-	.	gene_id "STR.122..97"; transcript_id "STR.122..97.2"; exon_number "3"; cov "13.259154";
chr11	StringTie	exon	116841069	116841355	1000	-	.	gene_id "STR.122..97"; transcript_id "STR.122..97.2"; exon_number "4"; cov "12.839871";
chr11	StringTie	exon	116842332	116842891	1000	-	.	gene_id "STR.122..97"; transcript_id "STR.122..97.2"; exon_number "5"; cov "11.579847";
chr11	StringTie	transcript	116837432	116843281	1000	-	.	gene_id "STR.122..97"; transcript_id "STR.122..97.3"; reference_id "ENSMUST00000141735.7"; ref_gene_id "ENSMUSG00000056962.11"; ref_gene_name "Jmjd6"; cov "0.817457"; FPKM "19.378582"; TPM "35.831726";
chr11	StringTie	exon	116837432	116837763	1000	-	.	gene_id "STR.122..97"; transcript_id "STR.122..97.3"; exon_number "1"; reference_id "ENSMUST00000141735.7"; ref_gene_id "ENSMUSG00000056962.11"; ref_gene_name "Jmjd6"; cov "0.184232";
chr11	StringTie	exon	116838990	116839128	1000	-	.	gene_id "STR.122..97"; transcript_id "STR.122..97.3"; exon_number "2"; reference_id "ENSMUST00000141735.7"; ref_gene_id "ENSMUSG00000056962.11"; ref_gene_name "Jmjd6"; cov "0.160824";
chr11	StringTie	exon	116839838	116840545	1000	-	.	gene_id "STR.122..97"; transcript_id "STR.122..97.3"; exon_number "3"; reference_id "ENSMUST00000141735.7"; ref_gene_id "ENSMUSG00000056962.11"; ref_gene_name "Jmjd6"; cov "2.106162";
chr11	StringTie	exon	116841069	116841355	1000	-	.	gene_id "STR.122..97"; transcript_id "STR.122..97.3"; exon_number "4"; reference_id "ENSMUST00000141735.7"; ref_gene_id "ENSMUSG00000056962.11"; ref_gene_name "Jmjd6"; cov "0.149834";
chr11	StringTie	exon	116842332	116842720	1000	-	.	gene_id "STR.122..97"; transcript_id "STR.122..97.3"; exon_number "5"; reference_id "ENSMUST00000141735.7"; ref_gene_id "ENSMUSG00000056962.11"; ref_gene_name "Jmjd6"; cov "0.136425";
chr11	StringTie	exon	116843065	116843281	1000	-	.	gene_id "STR.122..97"; transcript_id "STR.122..97.3"; exon_number "6"; reference_id "ENSMUST00000141735.7"; ref_gene_id "ENSMUSG00000056962.11"; ref_gene_name "Jmjd6"; cov "0.106069";
chr11	StringTie	transcript	116837588	116842705	1000	-	.	gene_id "STR.122..97"; transcript_id "STR.122..97.4"; reference_id "ENSMUST00000140349.7"; ref_gene_id "ENSMUSG00000056962.11"; ref_gene_name "Jmjd6"; cov "0.371502"; FPKM "8.806803"; TPM "16.284109";
chr11	StringTie	exon	116837588	116837763	1000	-	.	gene_id "STR.122..97"; transcript_id "STR.122..97.4"; exon_number "1"; reference_id "ENSMUST00000140349.7"; ref_gene_id "ENSMUSG00000056962.11"; ref_gene_name "Jmjd6"; cov "0.123132";
chr11	StringTie	exon	116838990	116839128	1000	-	.	gene_id "STR.122..97"; transcript_id "STR.122..97.4"; exon_number "2"; reference_id "ENSMUST00000140349.7"; ref_gene_id "ENSMUSG00000056962.11"; ref_gene_name "Jmjd6"; cov "0.110729";
chr11	StringTie	exon	116839838	116839926	1000	-	.	gene_id "STR.122..97"; transcript_id "STR.122..97.4"; exon_number "3"; reference_id "ENSMUST00000140349.7"; ref_gene_id "ENSMUSG00000056962.11"; ref_gene_name "Jmjd6"; cov "3.706518";
chr11	StringTie	exon	116840410	116840545	1000	-	.	gene_id "STR.122..97"; transcript_id "STR.122..97.4"; exon_number "4"; reference_id "ENSMUST00000140349.7"; ref_gene_id "ENSMUSG00000056962.11"; ref_gene_name "Jmjd6"; cov "0.106532";
chr11	StringTie	exon	116841069	116841355	1000	-	.	gene_id "STR.122..97"; transcript_id "STR.122..97.4"; exon_number "5"; reference_id "ENSMUST00000140349.7"; ref_gene_id "ENSMUSG00000056962.11"; ref_gene_name "Jmjd6"; cov "0.103163";
chr11	StringTie	exon	116842332	116842705	1000	-	.	gene_id "STR.122..97"; transcript_id "STR.122..97.4"; exon_number "6"; reference_id "ENSMUST00000140349.7"; ref_gene_id "ENSMUSG00000056962.11"; ref_gene_name "Jmjd6"; cov "0.093946";
chr11	StringTie	transcript	116843278	116849740	1000	+	.	gene_id "STR.122..98"; transcript_id "STR.122..98.1"; reference_id "ENSMUST00000106370.9"; ref_gene_id "ENSMUSG00000090266.10"; ref_gene_name "Mettl23"; cov "444.387085"; FPKM "10534.611328"; TPM "19478.892578";
chr11	StringTie	exon	116843278	116843774	1000	+	.	gene_id "STR.122..98"; transcript_id "STR.122..98.1"; exon_number "1"; reference_id "ENSMUST00000106370.9"; ref_gene_id "ENSMUSG00000090266.10"; ref_gene_name "Mettl23"; cov "160.268890";
chr11	StringTie	exon	116848254	116848358	1000	+	.	gene_id "STR.122..98"; transcript_id "STR.122..98.1"; exon_number "2"; reference_id "ENSMUST00000106370.9"; ref_gene_id "ENSMUSG00000090266.10"; ref_gene_name "Mettl23"; cov "465.388123";
chr11	StringTie	exon	116848901	116849138	1000	+	.	gene_id "STR.122..98"; transcript_id "STR.122..98.1"; exon_number "3"; reference_id "ENSMUST00000106370.9"; ref_gene_id "ENSMUSG00000090266.10"; ref_gene_name "Mettl23"; cov "702.308655";
chr11	StringTie	exon	116849216	116849300	1000	+	.	gene_id "STR.122..98"; transcript_id "STR.122..98.1"; exon_number "4"; reference_id "ENSMUST00000106370.9"; ref_gene_id "ENSMUSG00000090266.10"; ref_gene_name "Mettl23"; cov "734.071533";
chr11	StringTie	exon	116849390	116849740	1000	+	.	gene_id "STR.122..98"; transcript_id "STR.122..98.1"; exon_number "5"; reference_id "ENSMUST00000106370.9"; ref_gene_id "ENSMUSG00000090266.10"; ref_gene_name "Mettl23"; cov "595.364624";
chr11	StringTie	transcript	116843555	116850360	1000	+	.	gene_id "STR.122..98"; transcript_id "STR.122..98.2"; reference_id "ENSMUST00000175930.7"; ref_gene_id "ENSMUSG00000090266.10"; ref_gene_name "Mettl23"; cov "9.839440"; FPKM "233.253113"; TPM "431.293793";
chr11	StringTie	exon	116843555	116843774	1000	+	.	gene_id "STR.122..98"; transcript_id "STR.122..98.2"; exon_number "1"; reference_id "ENSMUST00000175930.7"; ref_gene_id "ENSMUSG00000090266.10"; ref_gene_name "Mettl23"; cov "3.210319";
chr11	StringTie	exon	116848254	116848358	1000	+	.	gene_id "STR.122..98"; transcript_id "STR.122..98.2"; exon_number "2"; reference_id "ENSMUST00000175930.7"; ref_gene_id "ENSMUSG00000090266.10"; ref_gene_name "Mettl23"; cov "4.355095";
chr11	StringTie	exon	116848901	116850360	1000	+	.	gene_id "STR.122..98"; transcript_id "STR.122..98.2"; exon_number "3"; reference_id "ENSMUST00000175930.7"; ref_gene_id "ENSMUSG00000090266.10"; ref_gene_name "Mettl23"; cov "11.232771";
chr11	StringTie	transcript	116843561	116846133	1000	+	.	gene_id "STR.122..98"; transcript_id "STR.122..98.3"; reference_id "ENSMUST00000128784.1"; ref_gene_id "ENSMUSG00000090266.10"; ref_gene_name "Mettl23"; cov "7.043470"; FPKM "166.972031"; TPM "308.737579";
chr11	StringTie	exon	116843561	116843774	1000	+	.	gene_id "STR.122..98"; transcript_id "STR.122..98.3"; exon_number "1"; reference_id "ENSMUST00000128784.1"; ref_gene_id "ENSMUSG00000090266.10"; ref_gene_name "Mettl23"; cov "0.785676";
chr11	StringTie	exon	116845763	116846133	1000	+	.	gene_id "STR.122..98"; transcript_id "STR.122..98.3"; exon_number "2"; reference_id "ENSMUST00000128784.1"; ref_gene_id "ENSMUSG00000090266.10"; ref_gene_name "Mettl23"; cov "10.653088";
chr11	StringTie	transcript	116843673	116849629	1000	+	.	gene_id "STR.122..98"; transcript_id "STR.122..98.4"; reference_id "ENSMUST00000176799.7"; ref_gene_id "ENSMUSG00000090266.10"; ref_gene_name "Mettl23"; cov "9.630042"; FPKM "228.289154"; TPM "422.115204";
chr11	StringTie	exon	116843673	116843774	1000	+	.	gene_id "STR.122..98"; transcript_id "STR.122..98.4"; exon_number "1"; reference_id "ENSMUST00000176799.7"; ref_gene_id "ENSMUSG00000090266.10"; ref_gene_name "Mettl23"; cov "5.254721";
chr11	StringTie	exon	116848254	116848358	1000	+	.	gene_id "STR.122..98"; transcript_id "STR.122..98.4"; exon_number "2"; reference_id "ENSMUST00000176799.7"; ref_gene_id "ENSMUSG00000090266.10"; ref_gene_name "Mettl23"; cov "5.668653";
chr11	StringTie	exon	116848901	116849300	1000	+	.	gene_id "STR.122..98"; transcript_id "STR.122..98.4"; exon_number "3"; reference_id "ENSMUST00000176799.7"; ref_gene_id "ENSMUSG00000090266.10"; ref_gene_name "Mettl23"; cov "12.245056";
chr11	StringTie	exon	116849390	116849629	1000	+	.	gene_id "STR.122..98"; transcript_id "STR.122..98.4"; exon_number "4"; reference_id "ENSMUST00000176799.7"; ref_gene_id "ENSMUSG00000090266.10"; ref_gene_name "Mettl23"; cov "8.864303";
chr11	StringTie	transcript	116843675	116848355	1000	+	.	gene_id "STR.122..98"; transcript_id "STR.122..98.5"; reference_id "ENSMUST00000132593.7"; ref_gene_id "ENSMUSG00000090266.10"; ref_gene_name "Mettl23"; cov "0.475995"; FPKM "11.283907"; TPM "20.864367";
chr11	StringTie	exon	116843675	116843774	1000	+	.	gene_id "STR.122..98"; transcript_id "STR.122..98.5"; exon_number "1"; reference_id "ENSMUST00000132593.7"; ref_gene_id "ENSMUSG00000090266.10"; ref_gene_name "Mettl23"; cov "0.061498";
chr11	StringTie	exon	116845819	116845945	1000	+	.	gene_id "STR.122..98"; transcript_id "STR.122..98.5"; exon_number "2"; reference_id "ENSMUST00000132593.7"; ref_gene_id "ENSMUSG00000090266.10"; ref_gene_name "Mettl23"; cov "1.131530";
chr11	StringTie	exon	116848254	116848355	1000	+	.	gene_id "STR.122..98"; transcript_id "STR.122..98.5"; exon_number "3"; reference_id "ENSMUST00000132593.7"; ref_gene_id "ENSMUSG00000090266.10"; ref_gene_name "Mettl23"; cov "0.066160";
chr11	StringTie	transcript	116848901	116854263	1000	+	.	gene_id "STR.122..98"; transcript_id "STR.122..98.6"; reference_id "ENSMUST00000143184.1"; ref_gene_id "ENSMUSG00000090266.10"; ref_gene_name "Mettl23"; cov "3.248937"; FPKM "77.019089"; TPM "142.411194";
chr11	StringTie	exon	116848901	116849138	1000	+	.	gene_id "STR.122..98"; transcript_id "STR.122..98.6"; exon_number "1"; reference_id "ENSMUST00000143184.1"; ref_gene_id "ENSMUSG00000090266.10"; ref_gene_name "Mettl23"; cov "1.245314";
chr11	StringTie	exon	116854000	116854263	1000	+	.	gene_id "STR.122..98"; transcript_id "STR.122..98.6"; exon_number "2"; reference_id "ENSMUST00000143184.1"; ref_gene_id "ENSMUSG00000090266.10"; ref_gene_name "Mettl23"; cov "5.055233";
chr11	StringTie	transcript	116849897	116852499	1000	-	.	gene_id "STR.122..99"; transcript_id "STR.122..99.1"; cov "56.022816"; FPKM "1328.073120"; TPM "2455.657227";
chr11	StringTie	exon	116849897	116850961	1000	-	.	gene_id "STR.122..99"; transcript_id "STR.122..99.1"; exon_number "1"; cov "69.419281";
chr11	StringTie	exon	116852021	116852499	1000	-	.	gene_id "STR.122..99"; transcript_id "STR.122..99.1"; exon_number "2"; cov "26.237366";
chr11	StringTie	transcript	116849897	116852499	1000	-	.	gene_id "STR.122..99"; transcript_id "STR.122..99.2"; cov "8.798303"; FPKM "208.571976"; TPM "385.657471";
chr11	StringTie	exon	116849897	116850353	1000	-	.	gene_id "STR.122..99"; transcript_id "STR.122..99.2"; exon_number "1"; cov "13.270617";
chr11	StringTie	exon	116850856	116850961	1000	-	.	gene_id "STR.122..99"; transcript_id "STR.122..99.2"; exon_number "2"; cov "9.766119";
chr11	StringTie	exon	116852021	116852499	1000	-	.	gene_id "STR.122..99"; transcript_id "STR.122..99.2"; exon_number "3"; cov "4.317225";
chr11	StringTie	transcript	116849897	116853094	1000	-	.	gene_id "STR.122..99"; transcript_id "STR.122..99.3"; cov "6.433337"; FPKM "152.508270"; TPM "281.993530";
chr11	StringTie	exon	116849897	116850920	1000	-	.	gene_id "STR.122..99"; transcript_id "STR.122..99.3"; exon_number "1"; cov "6.451352";
chr11	StringTie	exon	116853016	116853094	1000	-	.	gene_id "STR.122..99"; transcript_id "STR.122..99.3"; exon_number "2"; cov "6.199823";
chr11	StringTie	transcript	116849901	116853094	1000	-	.	gene_id "STR.122..99"; transcript_id "STR.122..99.4"; reference_id "ENSMUST00000092404.12"; ref_gene_id "ENSMUSG00000034120.18"; ref_gene_name "Srsf2"; cov "0.569646"; FPKM "13.503991"; TPM "24.969387";
chr11	StringTie	exon	116849901	116850961	1000	-	.	gene_id "STR.122..99"; transcript_id "STR.122..99.4"; exon_number "1"; reference_id "ENSMUST00000092404.12"; ref_gene_id "ENSMUSG00000034120.18"; ref_gene_name "Srsf2"; cov "0.456069";
chr11	StringTie	exon	116852021	116852331	1000	-	.	gene_id "STR.122..99"; transcript_id "STR.122..99.4"; exon_number "2"; reference_id "ENSMUST00000092404.12"; ref_gene_id "ENSMUSG00000034120.18"; ref_gene_name "Srsf2"; cov "0.219749";
chr11	StringTie	exon	116852568	116853094	1000	-	.	gene_id "STR.122..99"; transcript_id "STR.122..99.4"; exon_number "3"; reference_id "ENSMUST00000092404.12"; ref_gene_id "ENSMUSG00000034120.18"; ref_gene_name "Srsf2"; cov "1.004794";
chr11	StringTie	transcript	116849904	116852219	1000	-	.	gene_id "STR.122..99"; transcript_id "STR.122..99.5"; reference_id "ENSMUST00000138484.2"; ref_gene_id "ENSMUSG00000034120.18"; ref_gene_name "Srsf2"; cov "3.706185"; FPKM "87.858582"; TPM "162.453812";
chr11	StringTie	exon	116849904	116850353	1000	-	.	gene_id "STR.122..99"; transcript_id "STR.122..99.5"; exon_number "1"; reference_id "ENSMUST00000138484.2"; ref_gene_id "ENSMUSG00000034120.18"; ref_gene_name "Srsf2"; cov "3.482600";
chr11	StringTie	exon	116850856	116852219	1000	-	.	gene_id "STR.122..99"; transcript_id "STR.122..99.5"; exon_number "2"; reference_id "ENSMUST00000138484.2"; ref_gene_id "ENSMUSG00000034120.18"; ref_gene_name "Srsf2"; cov "3.779948";
chr11	StringTie	transcript	116850044	116853072	1000	-	.	gene_id "STR.122..99"; transcript_id "STR.122..99.6"; reference_id "ENSMUST00000136914.7"; ref_gene_id "ENSMUSG00000034120.18"; ref_gene_name "Srsf2"; cov "0.177966"; FPKM "4.218850"; TPM "7.800813";
chr11	StringTie	exon	116850044	116850353	1000	-	.	gene_id "STR.122..99"; transcript_id "STR.122..99.6"; exon_number "1"; reference_id "ENSMUST00000136914.7"; ref_gene_id "ENSMUSG00000034120.18"; ref_gene_name "Srsf2"; cov "0.132809";
chr11	StringTie	exon	116850856	116850961	1000	-	.	gene_id "STR.122..99"; transcript_id "STR.122..99.6"; exon_number "2"; reference_id "ENSMUST00000136914.7"; ref_gene_id "ENSMUSG00000034120.18"; ref_gene_name "Srsf2"; cov "0.095873";
chr11	StringTie	exon	116851648	116851751	1000	-	.	gene_id "STR.122..99"; transcript_id "STR.122..99.6"; exon_number "3"; reference_id "ENSMUST00000136914.7"; ref_gene_id "ENSMUSG00000034120.18"; ref_gene_name "Srsf2"; cov "0.394835";
chr11	StringTie	exon	116852021	116852331	1000	-	.	gene_id "STR.122..99"; transcript_id "STR.122..99.6"; exon_number "4"; reference_id "ENSMUST00000136914.7"; ref_gene_id "ENSMUSG00000034120.18"; ref_gene_name "Srsf2"; cov "0.054224";
chr11	StringTie	exon	116852568	116853072	1000	-	.	gene_id "STR.122..99"; transcript_id "STR.122..99.6"; exon_number "5"; reference_id "ENSMUST00000136914.7"; ref_gene_id "ENSMUSG00000034120.18"; ref_gene_name "Srsf2"; cov "0.254461";
chr11	StringTie	transcript	116852545	116874712	1000	+	.	gene_id "STR.122..98"; transcript_id "STR.122..98.7"; cov "4.909972"; FPKM "116.395477"; TPM "215.219604";
chr11	StringTie	exon	116852545	116852855	1000	+	.	gene_id "STR.122..98"; transcript_id "STR.122..98.7"; exon_number "1"; cov "4.338213";
chr11	StringTie	exon	116854000	116854173	1000	+	.	gene_id "STR.122..98"; transcript_id "STR.122..98.7"; exon_number "2"; cov "5.570544";
chr11	StringTie	exon	116854643	116854698	1000	+	.	gene_id "STR.122..98"; transcript_id "STR.122..98.7"; exon_number "3"; cov "4.598641";
chr11	StringTie	exon	116858474	116858581	1000	+	.	gene_id "STR.122..98"; transcript_id "STR.122..98.7"; exon_number "4"; cov "4.562757";
chr11	StringTie	exon	116859299	116859378	1000	+	.	gene_id "STR.122..98"; transcript_id "STR.122..98.7"; exon_number "5"; cov "4.098657";
chr11	StringTie	exon	116859497	116859593	1000	+	.	gene_id "STR.122..98"; transcript_id "STR.122..98.7"; exon_number "6"; cov "4.483469";
chr11	StringTie	exon	116861059	116861117	1000	+	.	gene_id "STR.122..98"; transcript_id "STR.122..98.7"; exon_number "7"; cov "4.435140";
chr11	StringTie	exon	116861523	116861667	1000	+	.	gene_id "STR.122..98"; transcript_id "STR.122..98.7"; exon_number "8"; cov "4.482629";
chr11	StringTie	exon	116863906	116863946	1000	+	.	gene_id "STR.122..98"; transcript_id "STR.122..98.7"; exon_number "9"; cov "4.517042";
chr11	StringTie	exon	116865891	116865956	1000	+	.	gene_id "STR.122..98"; transcript_id "STR.122..98.7"; exon_number "10"; cov "4.460538";
chr11	StringTie	exon	116868534	116868659	1000	+	.	gene_id "STR.122..98"; transcript_id "STR.122..98.7"; exon_number "11"; cov "4.583510";
chr11	StringTie	exon	116871294	116871468	1000	+	.	gene_id "STR.122..98"; transcript_id "STR.122..98.7"; exon_number "12"; cov "4.714212";
chr11	StringTie	exon	116873244	116873379	1000	+	.	gene_id "STR.122..98"; transcript_id "STR.122..98.7"; exon_number "13"; cov "4.867240";
chr11	StringTie	exon	116873781	116874712	1000	+	.	gene_id "STR.122..98"; transcript_id "STR.122..98.7"; exon_number "14"; cov "5.383195";
chr11	StringTie	transcript	116853474	116854058	1000	+	.	gene_id "STR.122..98"; transcript_id "STR.122..98.8"; reference_id "ENSMUST00000135135.1"; ref_gene_id "ENSMUSG00000020818.16"; ref_gene_name "Mfsd11"; cov "1.291925"; FPKM "30.626289"; TPM "56.629162";
chr11	StringTie	exon	116853474	116853757	1000	+	.	gene_id "STR.122..98"; transcript_id "STR.122..98.8"; exon_number "1"; reference_id "ENSMUST00000135135.1"; ref_gene_id "ENSMUSG00000020818.16"; ref_gene_name "Mfsd11"; cov "1.559859";
chr11	StringTie	exon	116854000	116854058	1000	+	.	gene_id "STR.122..98"; transcript_id "STR.122..98.8"; exon_number "2"; reference_id "ENSMUST00000135135.1"; ref_gene_id "ENSMUSG00000020818.16"; ref_gene_name "Mfsd11"; cov "0.002208";
chr11	StringTie	transcript	116853762	116874712	1000	+	.	gene_id "STR.122..98"; transcript_id "STR.122..98.9"; cov "29.975182"; FPKM "710.589661"; TPM "1313.907104";
chr11	StringTie	exon	116853762	116853903	1000	+	.	gene_id "STR.122..98"; transcript_id "STR.122..98.9"; exon_number "1"; cov "38.527786";
chr11	StringTie	exon	116854000	116854173	1000	+	.	gene_id "STR.122..98"; transcript_id "STR.122..98.9"; exon_number "2"; cov "32.838413";
chr11	StringTie	exon	116854643	116854698	1000	+	.	gene_id "STR.122..98"; transcript_id "STR.122..98.9"; exon_number "3"; cov "27.109035";
chr11	StringTie	exon	116858474	116858581	1000	+	.	gene_id "STR.122..98"; transcript_id "STR.122..98.9"; exon_number "4"; cov "26.897497";
chr11	StringTie	exon	116859299	116859378	1000	+	.	gene_id "STR.122..98"; transcript_id "STR.122..98.9"; exon_number "5"; cov "24.161625";
chr11	StringTie	exon	116859497	116859593	1000	+	.	gene_id "STR.122..98"; transcript_id "STR.122..98.9"; exon_number "6"; cov "26.430099";
chr11	StringTie	exon	116861059	116861117	1000	+	.	gene_id "STR.122..98"; transcript_id "STR.122..98.9"; exon_number "7"; cov "26.145197";
chr11	StringTie	exon	116861523	116861667	1000	+	.	gene_id "STR.122..98"; transcript_id "STR.122..98.9"; exon_number "8"; cov "26.425146";
chr11	StringTie	exon	116863906	116863946	1000	+	.	gene_id "STR.122..98"; transcript_id "STR.122..98.9"; exon_number "9"; cov "26.628008";
chr11	StringTie	exon	116865891	116865956	1000	+	.	gene_id "STR.122..98"; transcript_id "STR.122..98.9"; exon_number "10"; cov "26.294922";
chr11	StringTie	exon	116868534	116868659	1000	+	.	gene_id "STR.122..98"; transcript_id "STR.122..98.9"; exon_number "11"; cov "27.019842";
chr11	StringTie	exon	116871294	116871468	1000	+	.	gene_id "STR.122..98"; transcript_id "STR.122..98.9"; exon_number "12"; cov "27.790327";
chr11	StringTie	exon	116873244	116873379	1000	+	.	gene_id "STR.122..98"; transcript_id "STR.122..98.9"; exon_number "13"; cov "28.692432";
chr11	StringTie	exon	116873781	116874712	1000	+	.	gene_id "STR.122..98"; transcript_id "STR.122..98.9"; exon_number "14"; cov "31.733994";
chr11	StringTie	transcript	116853779	116854256	1000	+	.	gene_id "STR.122..98"; transcript_id "STR.122..98.10"; reference_id "ENSMUST00000126661.1"; ref_gene_id "ENSMUSG00000020818.16"; ref_gene_name "Mfsd11"; cov "1.475778"; FPKM "34.984695"; TPM "64.688019";
chr11	StringTie	exon	116853779	116853903	1000	+	.	gene_id "STR.122..98"; transcript_id "STR.122..98.10"; exon_number "1"; reference_id "ENSMUST00000126661.1"; ref_gene_id "ENSMUSG00000020818.16"; ref_gene_name "Mfsd11"; cov "0.222441";
chr11	StringTie	exon	116854000	116854256	1000	+	.	gene_id "STR.122..98"; transcript_id "STR.122..98.10"; exon_number "2"; reference_id "ENSMUST00000126661.1"; ref_gene_id "ENSMUSG00000020818.16"; ref_gene_name "Mfsd11"; cov "2.085378";
chr11	StringTie	transcript	116853820	116875635	1000	+	.	gene_id "STR.122..98"; transcript_id "STR.122..98.11"; reference_id "ENSMUST00000021173.13"; ref_gene_id "ENSMUSG00000020818.16"; ref_gene_name "Mfsd11"; cov "45.953278"; FPKM "1089.365356"; TPM "2014.277466";
chr11	StringTie	exon	116853820	116854173	1000	+	.	gene_id "STR.122..98"; transcript_id "STR.122..98.11"; exon_number "1"; reference_id "ENSMUST00000021173.13"; ref_gene_id "ENSMUSG00000020818.16"; ref_gene_name "Mfsd11"; cov "63.884235";
chr11	StringTie	exon	116854643	116854698	1000	+	.	gene_id "STR.122..98"; transcript_id "STR.122..98.11"; exon_number "2"; reference_id "ENSMUST00000021173.13"; ref_gene_id "ENSMUSG00000020818.16"; ref_gene_name "Mfsd11"; cov "55.595741";
chr11	StringTie	exon	116858474	116858581	1000	+	.	gene_id "STR.122..98"; transcript_id "STR.122..98.11"; exon_number "3"; reference_id "ENSMUST00000021173.13"; ref_gene_id "ENSMUSG00000020818.16"; ref_gene_name "Mfsd11"; cov "55.161919";
chr11	StringTie	exon	116859299	116859378	1000	+	.	gene_id "STR.122..98"; transcript_id "STR.122..98.11"; exon_number "4"; reference_id "ENSMUST00000021173.13"; ref_gene_id "ENSMUSG00000020818.16"; ref_gene_name "Mfsd11"; cov "49.551136";
chr11	StringTie	exon	116859497	116859593	1000	+	.	gene_id "STR.122..98"; transcript_id "STR.122..98.11"; exon_number "5"; reference_id "ENSMUST00000021173.13"; ref_gene_id "ENSMUSG00000020818.16"; ref_gene_name "Mfsd11"; cov "54.203365";
chr11	StringTie	exon	116861059	116861117	1000	+	.	gene_id "STR.122..98"; transcript_id "STR.122..98.11"; exon_number "6"; reference_id "ENSMUST00000021173.13"; ref_gene_id "ENSMUSG00000020818.16"; ref_gene_name "Mfsd11"; cov "53.619087";
chr11	StringTie	exon	116861523	116861667	1000	+	.	gene_id "STR.122..98"; transcript_id "STR.122..98.11"; exon_number "7"; reference_id "ENSMUST00000021173.13"; ref_gene_id "ENSMUSG00000020818.16"; ref_gene_name "Mfsd11"; cov "54.193211";
chr11	StringTie	exon	116863906	116863946	1000	+	.	gene_id "STR.122..98"; transcript_id "STR.122..98.11"; exon_number "8"; reference_id "ENSMUST00000021173.13"; ref_gene_id "ENSMUSG00000020818.16"; ref_gene_name "Mfsd11"; cov "54.609245";
chr11	StringTie	exon	116865891	116865956	1000	+	.	gene_id "STR.122..98"; transcript_id "STR.122..98.11"; exon_number "9"; reference_id "ENSMUST00000021173.13"; ref_gene_id "ENSMUSG00000020818.16"; ref_gene_name "Mfsd11"; cov "53.926144";
chr11	StringTie	exon	116868534	116868659	1000	+	.	gene_id "STR.122..98"; transcript_id "STR.122..98.11"; exon_number "10"; reference_id "ENSMUST00000021173.13"; ref_gene_id "ENSMUSG00000020818.16"; ref_gene_name "Mfsd11"; cov "55.412827";
chr11	StringTie	exon	116871294	116871468	1000	+	.	gene_id "STR.122..98"; transcript_id "STR.122..98.11"; exon_number "11"; reference_id "ENSMUST00000021173.13"; ref_gene_id "ENSMUSG00000020818.16"; ref_gene_name "Mfsd11"; cov "56.992950";
chr11	StringTie	exon	116873244	116873379	1000	+	.	gene_id "STR.122..98"; transcript_id "STR.122..98.11"; exon_number "12"; reference_id "ENSMUST00000021173.13"; ref_gene_id "ENSMUSG00000020818.16"; ref_gene_name "Mfsd11"; cov "58.843006";
chr11	StringTie	exon	116873781	116875635	1000	+	.	gene_id "STR.122..98"; transcript_id "STR.122..98.11"; exon_number "13"; reference_id "ENSMUST00000021173.13"; ref_gene_id "ENSMUSG00000020818.16"; ref_gene_name "Mfsd11"; cov "37.125683";
chr11	StringTie	transcript	116853895	116875457	1000	+	.	gene_id "STR.122..98"; transcript_id "STR.122..98.12"; reference_id "ENSMUST00000106365.8"; ref_gene_id "ENSMUSG00000020818.16"; ref_gene_name "Mfsd11"; cov "0.133458"; FPKM "3.163747"; TPM "5.849886";
chr11	StringTie	exon	116853895	116853903	1000	+	.	gene_id "STR.122..98"; transcript_id "STR.122..98.12"; exon_number "1"; reference_id "ENSMUST00000106365.8"; ref_gene_id "ENSMUSG00000020818.16"; ref_gene_name "Mfsd11"; cov "0.153018";
chr11	StringTie	exon	116854000	116854173	1000	+	.	gene_id "STR.122..98"; transcript_id "STR.122..98.12"; exon_number "2"; reference_id "ENSMUST00000106365.8"; ref_gene_id "ENSMUSG00000020818.16"; ref_gene_name "Mfsd11"; cov "0.161930";
chr11	StringTie	exon	116854643	116854698	1000	+	.	gene_id "STR.122..98"; transcript_id "STR.122..98.12"; exon_number "3"; reference_id "ENSMUST00000106365.8"; ref_gene_id "ENSMUSG00000020818.16"; ref_gene_name "Mfsd11"; cov "0.133678";
chr11	StringTie	exon	116858474	116858581	1000	+	.	gene_id "STR.122..98"; transcript_id "STR.122..98.12"; exon_number "4"; reference_id "ENSMUST00000106365.8"; ref_gene_id "ENSMUSG00000020818.16"; ref_gene_name "Mfsd11"; cov "0.132635";
chr11	StringTie	exon	116859324	116859378	1000	+	.	gene_id "STR.122..98"; transcript_id "STR.122..98.12"; exon_number "5"; reference_id "ENSMUST00000106365.8"; ref_gene_id "ENSMUSG00000020818.16"; ref_gene_name "Mfsd11"; cov "0.123884";
chr11	StringTie	exon	116859497	116859593	1000	+	.	gene_id "STR.122..98"; transcript_id "STR.122..98.12"; exon_number "6"; reference_id "ENSMUST00000106365.8"; ref_gene_id "ENSMUSG00000020818.16"; ref_gene_name "Mfsd11"; cov "0.130330";
chr11	StringTie	exon	116861059	116861117	1000	+	.	gene_id "STR.122..98"; transcript_id "STR.122..98.12"; exon_number "7"; reference_id "ENSMUST00000106365.8"; ref_gene_id "ENSMUSG00000020818.16"; ref_gene_name "Mfsd11"; cov "0.128925";
chr11	StringTie	exon	116861523	116861695	1000	+	.	gene_id "STR.122..98"; transcript_id "STR.122..98.12"; exon_number "8"; reference_id "ENSMUST00000106365.8"; ref_gene_id "ENSMUSG00000020818.16"; ref_gene_name "Mfsd11"; cov "0.449015";
chr11	StringTie	exon	116863906	116863946	1000	+	.	gene_id "STR.122..98"; transcript_id "STR.122..98.12"; exon_number "9"; reference_id "ENSMUST00000106365.8"; ref_gene_id "ENSMUSG00000020818.16"; ref_gene_name "Mfsd11"; cov "0.131306";
chr11	StringTie	exon	116865891	116865956	1000	+	.	gene_id "STR.122..98"; transcript_id "STR.122..98.12"; exon_number "10"; reference_id "ENSMUST00000106365.8"; ref_gene_id "ENSMUSG00000020818.16"; ref_gene_name "Mfsd11"; cov "0.129663";
chr11	StringTie	exon	116868534	116868659	1000	+	.	gene_id "STR.122..98"; transcript_id "STR.122..98.12"; exon_number "11"; reference_id "ENSMUST00000106365.8"; ref_gene_id "ENSMUSG00000020818.16"; ref_gene_name "Mfsd11"; cov "0.133238";
chr11	StringTie	exon	116871294	116871468	1000	+	.	gene_id "STR.122..98"; transcript_id "STR.122..98.12"; exon_number "12"; reference_id "ENSMUST00000106365.8"; ref_gene_id "ENSMUSG00000020818.16"; ref_gene_name "Mfsd11"; cov "0.137037";
chr11	StringTie	exon	116873244	116873379	1000	+	.	gene_id "STR.122..98"; transcript_id "STR.122..98.12"; exon_number "13"; reference_id "ENSMUST00000106365.8"; ref_gene_id "ENSMUSG00000020818.16"; ref_gene_name "Mfsd11"; cov "0.141486";
chr11	StringTie	exon	116873781	116875457	1000	+	.	gene_id "STR.122..98"; transcript_id "STR.122..98.12"; exon_number "14"; reference_id "ENSMUST00000106365.8"; ref_gene_id "ENSMUSG00000020818.16"; ref_gene_name "Mfsd11"; cov "0.097740";
chr11	StringTie	transcript	116854026	116874167	1000	+	.	gene_id "STR.122..98"; transcript_id "STR.122..98.13"; reference_id "ENSMUST00000106363.9"; ref_gene_id "ENSMUSG00000020818.16"; ref_gene_name "Mfsd11"; cov "0.151587"; FPKM "3.593511"; TPM "6.644538";
chr11	StringTie	exon	116854026	116854173	1000	+	.	gene_id "STR.122..98"; transcript_id "STR.122..98.13"; exon_number "1"; reference_id "ENSMUST00000106363.9"; ref_gene_id "ENSMUSG00000020818.16"; ref_gene_name "Mfsd11"; cov "0.140972";
chr11	StringTie	exon	116854643	116854698	1000	+	.	gene_id "STR.122..98"; transcript_id "STR.122..98.13"; exon_number "2"; reference_id "ENSMUST00000106363.9"; ref_gene_id "ENSMUSG00000020818.16"; ref_gene_name "Mfsd11"; cov "0.116462";
chr11	StringTie	exon	116858474	116858581	1000	+	.	gene_id "STR.122..98"; transcript_id "STR.122..98.13"; exon_number "3"; reference_id "ENSMUST00000106363.9"; ref_gene_id "ENSMUSG00000020818.16"; ref_gene_name "Mfsd11"; cov "0.115553";
chr11	StringTie	exon	116859349	116859378	1000	+	.	gene_id "STR.122..98"; transcript_id "STR.122..98.13"; exon_number "4"; reference_id "ENSMUST00000106363.9"; ref_gene_id "ENSMUSG00000020818.16"; ref_gene_name "Mfsd11"; cov "0.109075";
chr11	StringTie	exon	116859497	116859593	1000	+	.	gene_id "STR.122..98"; transcript_id "STR.122..98.13"; exon_number "5"; reference_id "ENSMUST00000106363.9"; ref_gene_id "ENSMUSG00000020818.16"; ref_gene_name "Mfsd11"; cov "0.113545";
chr11	StringTie	exon	116861059	116861117	1000	+	.	gene_id "STR.122..98"; transcript_id "STR.122..98.13"; exon_number "6"; reference_id "ENSMUST00000106363.9"; ref_gene_id "ENSMUSG00000020818.16"; ref_gene_name "Mfsd11"; cov "0.112321";
chr11	StringTie	exon	116861523	116861695	1000	+	.	gene_id "STR.122..98"; transcript_id "STR.122..98.13"; exon_number "7"; reference_id "ENSMUST00000106363.9"; ref_gene_id "ENSMUSG00000020818.16"; ref_gene_name "Mfsd11"; cov "0.391189";
chr11	StringTie	exon	116863906	116863946	1000	+	.	gene_id "STR.122..98"; transcript_id "STR.122..98.13"; exon_number "8"; reference_id "ENSMUST00000106363.9"; ref_gene_id "ENSMUSG00000020818.16"; ref_gene_name "Mfsd11"; cov "0.114396";
chr11	StringTie	exon	116865891	116865956	1000	+	.	gene_id "STR.122..98"; transcript_id "STR.122..98.13"; exon_number "9"; reference_id "ENSMUST00000106363.9"; ref_gene_id "ENSMUSG00000020818.16"; ref_gene_name "Mfsd11"; cov "0.112965";
chr11	StringTie	exon	116868534	116868659	1000	+	.	gene_id "STR.122..98"; transcript_id "STR.122..98.13"; exon_number "10"; reference_id "ENSMUST00000106363.9"; ref_gene_id "ENSMUSG00000020818.16"; ref_gene_name "Mfsd11"; cov "0.116079";
chr11	StringTie	exon	116871294	116871468	1000	+	.	gene_id "STR.122..98"; transcript_id "STR.122..98.13"; exon_number "11"; reference_id "ENSMUST00000106363.9"; ref_gene_id "ENSMUSG00000020818.16"; ref_gene_name "Mfsd11"; cov "0.119389";
chr11	StringTie	exon	116873244	116873379	1000	+	.	gene_id "STR.122..98"; transcript_id "STR.122..98.13"; exon_number "12"; reference_id "ENSMUST00000106363.9"; ref_gene_id "ENSMUSG00000020818.16"; ref_gene_name "Mfsd11"; cov "0.123265";
chr11	StringTie	exon	116873781	116874167	1000	+	.	gene_id "STR.122..98"; transcript_id "STR.122..98.13"; exon_number "13"; reference_id "ENSMUST00000106363.9"; ref_gene_id "ENSMUSG00000020818.16"; ref_gene_name "Mfsd11"; cov "0.129094";
chr11	StringTie	transcript	116868368	116873837	1000	+	.	gene_id "STR.122..98"; transcript_id "STR.122..98.14"; reference_id "ENSMUST00000134106.1"; ref_gene_id "ENSMUSG00000020818.16"; ref_gene_name "Mfsd11"; cov "0.518652"; FPKM "12.295131"; TPM "22.734159";
chr11	StringTie	exon	116868368	116868441	1000	+	.	gene_id "STR.122..98"; transcript_id "STR.122..98.14"; exon_number "1"; reference_id "ENSMUST00000134106.1"; ref_gene_id "ENSMUSG00000020818.16"; ref_gene_name "Mfsd11"; cov "1.094595";
chr11	StringTie	exon	116868534	116868659	1000	+	.	gene_id "STR.122..98"; transcript_id "STR.122..98.14"; exon_number "2"; reference_id "ENSMUST00000134106.1"; ref_gene_id "ENSMUSG00000020818.16"; ref_gene_name "Mfsd11"; cov "0.417042";
chr11	StringTie	exon	116871294	116871468	1000	+	.	gene_id "STR.122..98"; transcript_id "STR.122..98.14"; exon_number "3"; reference_id "ENSMUST00000134106.1"; ref_gene_id "ENSMUSG00000020818.16"; ref_gene_name "Mfsd11"; cov "0.428934";
chr11	StringTie	exon	116873244	116873379	1000	+	.	gene_id "STR.122..98"; transcript_id "STR.122..98.14"; exon_number "4"; reference_id "ENSMUST00000134106.1"; ref_gene_id "ENSMUSG00000020818.16"; ref_gene_name "Mfsd11"; cov "0.442857";
chr11	StringTie	exon	116873781	116873837	1000	+	.	gene_id "STR.122..98"; transcript_id "STR.122..98.14"; exon_number "5"; reference_id "ENSMUST00000134106.1"; ref_gene_id "ENSMUSG00000020818.16"; ref_gene_name "Mfsd11"; cov "0.451845";
chr11	StringTie	transcript	117479875	117482597	1000	-	.	gene_id "STR.122..100"; transcript_id "STR.122..100.1"; reference_id "ENSMUST00000212879.1"; ref_gene_id "ENSMUSG00000110653.1"; ref_gene_name "Gm34418"; cov "5.734628"; FPKM "135.944717"; TPM "251.366898";
chr11	StringTie	exon	117479875	117480064	1000	-	.	gene_id "STR.122..100"; transcript_id "STR.122..100.1"; exon_number "1"; reference_id "ENSMUST00000212879.1"; ref_gene_id "ENSMUSG00000110653.1"; ref_gene_name "Gm34418"; cov "5.000000";
chr11	StringTie	exon	117482479	117482597	1000	-	.	gene_id "STR.122..100"; transcript_id "STR.122..100.1"; exon_number "2"; reference_id "ENSMUST00000212879.1"; ref_gene_id "ENSMUSG00000110653.1"; ref_gene_name "Gm34418"; cov "6.907563";
chr11	StringTie	transcript	117482787	117484559	1000	+	.	gene_id "STR.122..101"; transcript_id "STR.122..101.1"; cov "4.744565"; FPKM "112.474350"; TPM "207.969299";
chr11	StringTie	exon	117482787	117482929	1000	+	.	gene_id "STR.122..101"; transcript_id "STR.122..101.1"; exon_number "1"; cov "2.447552";
chr11	StringTie	exon	117484151	117484559	1000	+	.	gene_id "STR.122..101"; transcript_id "STR.122..101.1"; exon_number "2"; cov "5.547677";
chr11	StringTie	transcript	115403752	115412674	1000	+	.	gene_id "STR.122..102"; transcript_id "STR.122..102.1"; reference_id "ENSMUST00000153983.7"; ref_gene_id "ENSMUSG00000018858.15"; ref_gene_name "Mrpl58"; cov "291.765106"; FPKM "6916.563965"; TPM "12788.988281";
chr11	StringTie	exon	115403752	115403960	1000	+	.	gene_id "STR.122..102"; transcript_id "STR.122..102.1"; exon_number "1"; reference_id "ENSMUST00000153983.7"; ref_gene_id "ENSMUSG00000018858.15"; ref_gene_name "Mrpl58"; cov "806.912659";
chr11	StringTie	exon	115406551	115406587	1000	+	.	gene_id "STR.122..102"; transcript_id "STR.122..102.1"; exon_number "2"; reference_id "ENSMUST00000153983.7"; ref_gene_id "ENSMUSG00000018858.15"; ref_gene_name "Mrpl58"; cov "797.974304";
chr11	StringTie	exon	115409480	115409539	1000	+	.	gene_id "STR.122..102"; transcript_id "STR.122..102.1"; exon_number "3"; reference_id "ENSMUST00000153983.7"; ref_gene_id "ENSMUSG00000018858.15"; ref_gene_name "Mrpl58"; cov "841.538330";
chr11	StringTie	exon	115410060	115410142	1000	+	.	gene_id "STR.122..102"; transcript_id "STR.122..102.1"; exon_number "4"; reference_id "ENSMUST00000153983.7"; ref_gene_id "ENSMUSG00000018858.15"; ref_gene_name "Mrpl58"; cov "870.596008";
chr11	StringTie	exon	115410232	115410401	1000	+	.	gene_id "STR.122..102"; transcript_id "STR.122..102.1"; exon_number "5"; reference_id "ENSMUST00000153983.7"; ref_gene_id "ENSMUSG00000018858.15"; ref_gene_name "Mrpl58"; cov "856.886658";
chr11	StringTie	exon	115410638	115412674	1000	+	.	gene_id "STR.122..102"; transcript_id "STR.122..102.1"; exon_number "6"; reference_id "ENSMUST00000153983.7"; ref_gene_id "ENSMUSG00000018858.15"; ref_gene_name "Mrpl58"; cov "142.773666";
chr11	StringTie	transcript	115403754	115412662	1000	+	.	gene_id "STR.122..102"; transcript_id "STR.122..102.2"; reference_id "ENSMUST00000106539.9"; ref_gene_id "ENSMUSG00000018858.15"; ref_gene_name "Mrpl58"; cov "2.403199"; FPKM "56.970078"; TPM "105.339821";
chr11	StringTie	exon	115403754	115403960	1000	+	.	gene_id "STR.122..102"; transcript_id "STR.122..102.2"; exon_number "1"; reference_id "ENSMUST00000106539.9"; ref_gene_id "ENSMUSG00000018858.15"; ref_gene_name "Mrpl58"; cov "6.969065";
chr11	StringTie	exon	115406551	115406587	1000	+	.	gene_id "STR.122..102"; transcript_id "STR.122..102.2"; exon_number "2"; reference_id "ENSMUST00000106539.9"; ref_gene_id "ENSMUSG00000018858.15"; ref_gene_name "Mrpl58"; cov "6.849187";
chr11	StringTie	exon	115410060	115410142	1000	+	.	gene_id "STR.122..102"; transcript_id "STR.122..102.2"; exon_number "3"; reference_id "ENSMUST00000106539.9"; ref_gene_id "ENSMUSG00000018858.15"; ref_gene_name "Mrpl58"; cov "7.472515";
chr11	StringTie	exon	115410232	115410401	1000	+	.	gene_id "STR.122..102"; transcript_id "STR.122..102.2"; exon_number "4"; reference_id "ENSMUST00000106539.9"; ref_gene_id "ENSMUSG00000018858.15"; ref_gene_name "Mrpl58"; cov "7.354846";
chr11	StringTie	exon	115410638	115412662	1000	+	.	gene_id "STR.122..102"; transcript_id "STR.122..102.2"; exon_number "5"; reference_id "ENSMUST00000106539.9"; ref_gene_id "ENSMUSG00000018858.15"; ref_gene_name "Mrpl58"; cov "1.231757";
chr11	StringTie	transcript	115403757	115410919	1000	+	.	gene_id "STR.122..102"; transcript_id "STR.122..102.3"; reference_id "ENSMUST00000103036.4"; ref_gene_id "ENSMUSG00000018858.15"; ref_gene_name "Mrpl58"; cov "201.099304"; FPKM "4767.246582"; TPM "8814.819336";
chr11	StringTie	exon	115403757	115403873	1000	+	.	gene_id "STR.122..102"; transcript_id "STR.122..102.3"; exon_number "1"; reference_id "ENSMUST00000103036.4"; ref_gene_id "ENSMUSG00000018858.15"; ref_gene_name "Mrpl58"; cov "191.260834";
chr11	StringTie	exon	115406551	115406587	1000	+	.	gene_id "STR.122..102"; transcript_id "STR.122..102.3"; exon_number "2"; reference_id "ENSMUST00000103036.4"; ref_gene_id "ENSMUSG00000018858.15"; ref_gene_name "Mrpl58"; cov "190.869278";
chr11	StringTie	exon	115409480	115409539	1000	+	.	gene_id "STR.122..102"; transcript_id "STR.122..102.3"; exon_number "3"; reference_id "ENSMUST00000103036.4"; ref_gene_id "ENSMUSG00000018858.15"; ref_gene_name "Mrpl58"; cov "201.289459";
chr11	StringTie	exon	115410060	115410142	1000	+	.	gene_id "STR.122..102"; transcript_id "STR.122..102.3"; exon_number "4"; reference_id "ENSMUST00000103036.4"; ref_gene_id "ENSMUSG00000018858.15"; ref_gene_name "Mrpl58"; cov "208.239807";
chr11	StringTie	exon	115410232	115410401	1000	+	.	gene_id "STR.122..102"; transcript_id "STR.122..102.3"; exon_number "5"; reference_id "ENSMUST00000103036.4"; ref_gene_id "ENSMUSG00000018858.15"; ref_gene_name "Mrpl58"; cov "204.960632";
chr11	StringTie	exon	115410638	115410919	1000	+	.	gene_id "STR.122..102"; transcript_id "STR.122..102.3"; exon_number "6"; reference_id "ENSMUST00000103036.4"; ref_gene_id "ENSMUSG00000018858.15"; ref_gene_name "Mrpl58"; cov "202.053558";
chr11	StringTie	transcript	115403767	115410053	1000	+	.	gene_id "STR.122..102"; transcript_id "STR.122..102.4"; reference_id "ENSMUST00000128632.7"; ref_gene_id "ENSMUSG00000018858.15"; ref_gene_name "Mrpl58"; cov "8.291240"; FPKM "196.551590"; TPM "363.431274";
chr11	StringTie	exon	115403767	115403960	1000	+	.	gene_id "STR.122..102"; transcript_id "STR.122..102.4"; exon_number "1"; reference_id "ENSMUST00000128632.7"; ref_gene_id "ENSMUSG00000018858.15"; ref_gene_name "Mrpl58"; cov "0.532432";
chr11	StringTie	exon	115406551	115406587	1000	+	.	gene_id "STR.122..102"; transcript_id "STR.122..102.4"; exon_number "2"; reference_id "ENSMUST00000128632.7"; ref_gene_id "ENSMUSG00000018858.15"; ref_gene_name "Mrpl58"; cov "0.510154";
chr11	StringTie	exon	115409480	115410053	1000	+	.	gene_id "STR.122..102"; transcript_id "STR.122..102.4"; exon_number "3"; reference_id "ENSMUST00000128632.7"; ref_gene_id "ENSMUSG00000018858.15"; ref_gene_name "Mrpl58"; cov "11.415122";
chr11	StringTie	transcript	115403782	115410251	1000	+	.	gene_id "STR.122..102"; transcript_id "STR.122..102.5"; reference_id "ENSMUST00000135619.7"; ref_gene_id "ENSMUSG00000018858.15"; ref_gene_name "Mrpl58"; cov "2.364913"; FPKM "56.062469"; TPM "103.661621";
chr11	StringTie	exon	115403782	115403960	1000	+	.	gene_id "STR.122..102"; transcript_id "STR.122..102.5"; exon_number "1"; reference_id "ENSMUST00000135619.7"; ref_gene_id "ENSMUSG00000018858.15"; ref_gene_name "Mrpl58"; cov "0.099149";
chr11	StringTie	exon	115406551	115406587	1000	+	.	gene_id "STR.122..102"; transcript_id "STR.122..102.5"; exon_number "2"; reference_id "ENSMUST00000135619.7"; ref_gene_id "ENSMUSG00000018858.15"; ref_gene_name "Mrpl58"; cov "0.094389";
chr11	StringTie	exon	115409480	115409539	1000	+	.	gene_id "STR.122..102"; transcript_id "STR.122..102.5"; exon_number "3"; reference_id "ENSMUST00000135619.7"; ref_gene_id "ENSMUSG00000018858.15"; ref_gene_name "Mrpl58"; cov "0.099542";
chr11	StringTie	exon	115410060	115410251	1000	+	.	gene_id "STR.122..102"; transcript_id "STR.122..102.5"; exon_number "4"; reference_id "ENSMUST00000135619.7"; ref_gene_id "ENSMUSG00000018858.15"; ref_gene_name "Mrpl58"; cov "5.622746";
chr11	StringTie	transcript	115403822	115410724	1000	+	.	gene_id "STR.122..102"; transcript_id "STR.122..102.6"; reference_id "ENSMUST00000021079.13"; ref_gene_id "ENSMUSG00000018858.15"; ref_gene_name "Mrpl58"; cov "14.845739"; FPKM "351.932129"; TPM "650.735718";
chr11	StringTie	exon	115403822	115404087	1000	+	.	gene_id "STR.122..102"; transcript_id "STR.122..102.6"; exon_number "1"; reference_id "ENSMUST00000021079.13"; ref_gene_id "ENSMUSG00000018858.15"; ref_gene_name "Mrpl58"; cov "33.932758";
chr11	StringTie	exon	115409480	115409539	1000	+	.	gene_id "STR.122..102"; transcript_id "STR.122..102.6"; exon_number "2"; reference_id "ENSMUST00000021079.13"; ref_gene_id "ENSMUSG00000018858.15"; ref_gene_name "Mrpl58"; cov "2.117928";
chr11	StringTie	exon	115410060	115410142	1000	+	.	gene_id "STR.122..102"; transcript_id "STR.122..102.6"; exon_number "3"; reference_id "ENSMUST00000021079.13"; ref_gene_id "ENSMUSG00000018858.15"; ref_gene_name "Mrpl58"; cov "2.191058";
chr11	StringTie	exon	115410232	115410401	1000	+	.	gene_id "STR.122..102"; transcript_id "STR.122..102.6"; exon_number "4"; reference_id "ENSMUST00000021079.13"; ref_gene_id "ENSMUSG00000018858.15"; ref_gene_name "Mrpl58"; cov "2.156555";
chr11	StringTie	exon	115410638	115410724	1000	+	.	gene_id "STR.122..102"; transcript_id "STR.122..102.6"; exon_number "5"; reference_id "ENSMUST00000021079.13"; ref_gene_id "ENSMUSG00000018858.15"; ref_gene_name "Mrpl58"; cov "2.133367";
chr11	StringTie	transcript	115413418	115414137	1000	+	.	gene_id "STR.122..103"; transcript_id "STR.122..103.1"; cov "13.948611"; FPKM "330.664886"; TPM "611.411743";
chr11	StringTie	exon	115413418	115414137	1000	+	.	gene_id "STR.122..103"; transcript_id "STR.122..103.1"; exon_number "1"; cov "13.948611";
chr11	StringTie	transcript	115415688	115419962	1000	-	.	gene_id "STR.122..104"; transcript_id "STR.122..104.1"; cov "41.657974"; FPKM "987.541199"; TPM "1826.000977";
chr11	StringTie	exon	115415688	115415879	1000	-	.	gene_id "STR.122..104"; transcript_id "STR.122..104.1"; exon_number "1"; cov "44.894501";
chr11	StringTie	exon	115416015	115416077	1000	-	.	gene_id "STR.122..104"; transcript_id "STR.122..104.1"; exon_number "2"; cov "40.705849";
chr11	StringTie	exon	115416853	115416924	1000	-	.	gene_id "STR.122..104"; transcript_id "STR.122..104.1"; exon_number "3"; cov "40.050797";
chr11	StringTie	exon	115417839	115417935	1000	-	.	gene_id "STR.122..104"; transcript_id "STR.122..104.1"; exon_number "4"; cov "39.177143";
chr11	StringTie	exon	115418386	115418516	1000	-	.	gene_id "STR.122..104"; transcript_id "STR.122..104.1"; exon_number "5"; cov "38.272327";
chr11	StringTie	exon	115418699	115418743	1000	-	.	gene_id "STR.122..104"; transcript_id "STR.122..104.1"; exon_number "6"; cov "60.777779";
chr11	StringTie	exon	115419892	115419962	1000	-	.	gene_id "STR.122..104"; transcript_id "STR.122..104.1"; exon_number "7"; cov "32.898239";
chr11	StringTie	transcript	115415689	115419917	1000	-	.	gene_id "STR.122..104"; transcript_id "STR.122..104.2"; reference_id "ENSMUST00000106537.7"; ref_gene_id "ENSMUSG00000034566.10"; ref_gene_name "Atp5h"; cov "149.003723"; FPKM "3532.272705"; TPM "6531.304688";
chr11	StringTie	exon	115415689	115415879	1000	-	.	gene_id "STR.122..104"; transcript_id "STR.122..104.2"; exon_number "1"; reference_id "ENSMUST00000106537.7"; ref_gene_id "ENSMUSG00000034566.10"; ref_gene_name "Atp5h"; cov "171.265488";
chr11	StringTie	exon	115416015	115416077	1000	-	.	gene_id "STR.122..104"; transcript_id "STR.122..104.2"; exon_number "2"; reference_id "ENSMUST00000106537.7"; ref_gene_id "ENSMUSG00000034566.10"; ref_gene_name "Atp5h"; cov "154.495575";
chr11	StringTie	exon	115416853	115416924	1000	-	.	gene_id "STR.122..104"; transcript_id "STR.122..104.2"; exon_number "3"; reference_id "ENSMUST00000106537.7"; ref_gene_id "ENSMUSG00000034566.10"; ref_gene_name "Atp5h"; cov "152.009384";
chr11	StringTie	exon	115417839	115417935	1000	-	.	gene_id "STR.122..104"; transcript_id "STR.122..104.2"; exon_number "4"; reference_id "ENSMUST00000106537.7"; ref_gene_id "ENSMUSG00000034566.10"; ref_gene_name "Atp5h"; cov "148.693512";
chr11	StringTie	exon	115418386	115418516	1000	-	.	gene_id "STR.122..104"; transcript_id "STR.122..104.2"; exon_number "5"; reference_id "ENSMUST00000106537.7"; ref_gene_id "ENSMUSG00000034566.10"; ref_gene_name "Atp5h"; cov "145.259354";
chr11	StringTie	exon	115419192	115419293	1000	-	.	gene_id "STR.122..104"; transcript_id "STR.122..104.2"; exon_number "6"; reference_id "ENSMUST00000106537.7"; ref_gene_id "ENSMUSG00000034566.10"; ref_gene_name "Atp5h"; cov "113.686272";
chr11	StringTie	exon	115419892	115419917	1000	-	.	gene_id "STR.122..104"; transcript_id "STR.122..104.2"; exon_number "7"; reference_id "ENSMUST00000106537.7"; ref_gene_id "ENSMUSG00000034566.10"; ref_gene_name "Atp5h"; cov "122.410942";
chr11	StringTie	transcript	115415689	115419962	1000	-	.	gene_id "STR.122..104"; transcript_id "STR.122..104.3"; reference_id "ENSMUST00000043931.8"; ref_gene_id "ENSMUSG00000034566.10"; ref_gene_name "Atp5h"; cov "96.067299"; FPKM "2277.364990"; TPM "4210.933594";
chr11	StringTie	exon	115415689	115415879	1000	-	.	gene_id "STR.122..104"; transcript_id "STR.122..104.3"; exon_number "1"; reference_id "ENSMUST00000043931.8"; ref_gene_id "ENSMUSG00000034566.10"; ref_gene_name "Atp5h"; cov "107.443802";
chr11	StringTie	exon	115416015	115416077	1000	-	.	gene_id "STR.122..104"; transcript_id "STR.122..104.3"; exon_number "2"; reference_id "ENSMUST00000043931.8"; ref_gene_id "ENSMUSG00000034566.10"; ref_gene_name "Atp5h"; cov "96.923164";
chr11	StringTie	exon	115416853	115416924	1000	-	.	gene_id "STR.122..104"; transcript_id "STR.122..104.3"; exon_number "3"; reference_id "ENSMUST00000043931.8"; ref_gene_id "ENSMUSG00000034566.10"; ref_gene_name "Atp5h"; cov "95.363441";
chr11	StringTie	exon	115417839	115417935	1000	-	.	gene_id "STR.122..104"; transcript_id "STR.122..104.3"; exon_number "4"; reference_id "ENSMUST00000043931.8"; ref_gene_id "ENSMUSG00000034566.10"; ref_gene_name "Atp5h"; cov "93.283226";
chr11	StringTie	exon	115418386	115418516	1000	-	.	gene_id "STR.122..104"; transcript_id "STR.122..104.3"; exon_number "5"; reference_id "ENSMUST00000043931.8"; ref_gene_id "ENSMUSG00000034566.10"; ref_gene_name "Atp5h"; cov "91.128792";
chr11	StringTie	exon	115419892	115419962	1000	-	.	gene_id "STR.122..104"; transcript_id "STR.122..104.3"; exon_number "6"; reference_id "ENSMUST00000043931.8"; ref_gene_id "ENSMUSG00000034566.10"; ref_gene_name "Atp5h"; cov "78.332764";
chr11	StringTie	transcript	115415689	115419962	1000	-	.	gene_id "STR.122..104"; transcript_id "STR.122..104.4"; reference_id "ENSMUST00000073791.9"; ref_gene_id "ENSMUSG00000034566.10"; ref_gene_name "Atp5h"; cov "22.953959"; FPKM "544.145081"; TPM "1006.144592";
chr11	StringTie	exon	115415689	115415879	1000	-	.	gene_id "STR.122..104"; transcript_id "STR.122..104.4"; exon_number "1"; reference_id "ENSMUST00000073791.9"; ref_gene_id "ENSMUSG00000034566.10"; ref_gene_name "Atp5h"; cov "25.672995";
chr11	StringTie	exon	115416015	115416077	1000	-	.	gene_id "STR.122..104"; transcript_id "STR.122..104.4"; exon_number "2"; reference_id "ENSMUST00000073791.9"; ref_gene_id "ENSMUSG00000034566.10"; ref_gene_name "Atp5h"; cov "23.159159";
chr11	StringTie	exon	115416853	115416924	1000	-	.	gene_id "STR.122..104"; transcript_id "STR.122..104.4"; exon_number "3"; reference_id "ENSMUST00000073791.9"; ref_gene_id "ENSMUSG00000034566.10"; ref_gene_name "Atp5h"; cov "22.786472";
chr11	StringTie	exon	115417839	115417935	1000	-	.	gene_id "STR.122..104"; transcript_id "STR.122..104.4"; exon_number "4"; reference_id "ENSMUST00000073791.9"; ref_gene_id "ENSMUSG00000034566.10"; ref_gene_name "Atp5h"; cov "22.289417";
chr11	StringTie	exon	115418386	115418550	1000	-	.	gene_id "STR.122..104"; transcript_id "STR.122..104.4"; exon_number "5"; reference_id "ENSMUST00000073791.9"; ref_gene_id "ENSMUSG00000034566.10"; ref_gene_name "Atp5h"; cov "22.015009";
chr11	StringTie	exon	115419892	115419962	1000	-	.	gene_id "STR.122..104"; transcript_id "STR.122..104.4"; exon_number "6"; reference_id "ENSMUST00000073791.9"; ref_gene_id "ENSMUSG00000034566.10"; ref_gene_name "Atp5h"; cov "18.717102";
chr11	StringTie	transcript	115415689	115417018	1000	-	.	gene_id "STR.122..104"; transcript_id "STR.122..104.5"; reference_id "ENSMUST00000141474.7"; ref_gene_id "ENSMUSG00000034566.10"; ref_gene_name "Atp5h"; cov "0.852946"; FPKM "20.219881"; TPM "37.387321";
chr11	StringTie	exon	115415689	115415879	1000	-	.	gene_id "STR.122..104"; transcript_id "STR.122..104.5"; exon_number "1"; reference_id "ENSMUST00000141474.7"; ref_gene_id "ENSMUSG00000034566.10"; ref_gene_name "Atp5h"; cov "0.530055";
chr11	StringTie	exon	115416015	115416077	1000	-	.	gene_id "STR.122..104"; transcript_id "STR.122..104.5"; exon_number "2"; reference_id "ENSMUST00000141474.7"; ref_gene_id "ENSMUSG00000034566.10"; ref_gene_name "Atp5h"; cov "0.478154";
chr11	StringTie	exon	115416853	115417018	1000	-	.	gene_id "STR.122..104"; transcript_id "STR.122..104.5"; exon_number "3"; reference_id "ENSMUST00000141474.7"; ref_gene_id "ENSMUSG00000034566.10"; ref_gene_name "Atp5h"; cov "1.366705";
chr11	StringTie	transcript	115420327	115431274	1000	+	.	gene_id "STR.122..105"; transcript_id "STR.122..105.1"; cov "52.376358"; FPKM "1241.630493"; TPM "2295.821533";
chr11	StringTie	exon	115420327	115420506	1000	+	.	gene_id "STR.122..105"; transcript_id "STR.122..105.1"; exon_number "1"; cov "3.172222";
chr11	StringTie	exon	115421983	115422091	1000	+	.	gene_id "STR.122..105"; transcript_id "STR.122..105.1"; exon_number "2"; cov "8.486238";
chr11	StringTie	exon	115424484	115424575	1000	+	.	gene_id "STR.122..105"; transcript_id "STR.122..105.1"; exon_number "3"; cov "15.076087";
chr11	StringTie	exon	115427433	115427528	1000	+	.	gene_id "STR.122..105"; transcript_id "STR.122..105.1"; exon_number "4"; cov "23.406250";
chr11	StringTie	exon	115429280	115429405	1000	+	.	gene_id "STR.122..105"; transcript_id "STR.122..105.1"; exon_number "5"; cov "29.325397";
chr11	StringTie	exon	115430313	115431274	1000	+	.	gene_id "STR.122..105"; transcript_id "STR.122..105.1"; exon_number "6"; cov "76.033264";
chr11	StringTie	transcript	115431275	115434280	1000	+	.	gene_id "STR.122..106"; transcript_id "STR.122..106.1"; cov "6.229208"; FPKM "147.669205"; TPM "273.045898";
chr11	StringTie	exon	115431275	115434280	1000	+	.	gene_id "STR.122..106"; transcript_id "STR.122..106.1"; exon_number "1"; cov "6.229208";
chr11	StringTie	transcript	115475526	115490467	1000	+	.	gene_id "STR.122..107"; transcript_id "STR.122..107.1"; cov "3.731388"; FPKM "88.456047"; TPM "163.558548";
chr11	StringTie	exon	115475526	115476265	1000	+	.	gene_id "STR.122..107"; transcript_id "STR.122..107.1"; exon_number "1"; cov "2.957705";
chr11	StringTie	exon	115488713	115490467	1000	+	.	gene_id "STR.122..107"; transcript_id "STR.122..107.1"; exon_number "2"; cov "4.057613";
chr11	StringTie	transcript	115475667	115490467	1000	+	.	gene_id "STR.122..107"; transcript_id "STR.122..107.2"; reference_id "ENSMUST00000035240.6"; ref_gene_id "ENSMUSG00000057219.11"; ref_gene_name "Armc7"; cov "44.802551"; FPKM "1062.086304"; TPM "1963.837646";
chr11	StringTie	exon	115475667	115476027	1000	+	.	gene_id "STR.122..107"; transcript_id "STR.122..107.2"; exon_number "1"; reference_id "ENSMUST00000035240.6"; ref_gene_id "ENSMUSG00000057219.11"; ref_gene_name "Armc7"; cov "34.494366";
chr11	StringTie	exon	115476122	115476265	1000	+	.	gene_id "STR.122..107"; transcript_id "STR.122..107.2"; exon_number "2"; reference_id "ENSMUST00000035240.6"; ref_gene_id "ENSMUSG00000057219.11"; ref_gene_name "Armc7"; cov "35.307308";
chr11	StringTie	exon	115488713	115490467	1000	+	.	gene_id "STR.122..107"; transcript_id "STR.122..107.2"; exon_number "3"; reference_id "ENSMUST00000035240.6"; ref_gene_id "ENSMUSG00000057219.11"; ref_gene_name "Armc7"; cov "47.702023";
chr11	StringTie	transcript	115475698	115490467	1000	+	.	gene_id "STR.122..107"; transcript_id "STR.122..107.3"; cov "10.659329"; FPKM "252.689362"; TPM "467.232117";
chr11	StringTie	exon	115475698	115476027	1000	+	.	gene_id "STR.122..107"; transcript_id "STR.122..107.3"; exon_number "1"; cov "8.338764";
chr11	StringTie	exon	115488713	115490467	1000	+	.	gene_id "STR.122..107"; transcript_id "STR.122..107.3"; exon_number "2"; cov "11.095675";
chr11	StringTie	transcript	115475698	115483777	1000	+	.	gene_id "STR.122..107"; transcript_id "STR.122..107.4"; reference_id "ENSMUST00000136985.7"; ref_gene_id "ENSMUSG00000057219.11"; ref_gene_name "Armc7"; cov "2.519972"; FPKM "59.738293"; TPM "110.458344";
chr11	StringTie	exon	115475698	115476027	1000	+	.	gene_id "STR.122..107"; transcript_id "STR.122..107.4"; exon_number "1"; reference_id "ENSMUST00000136985.7"; ref_gene_id "ENSMUSG00000057219.11"; ref_gene_name "Armc7"; cov "0.853399";
chr11	StringTie	exon	115476122	115476265	1000	+	.	gene_id "STR.122..107"; transcript_id "STR.122..107.4"; exon_number "2"; reference_id "ENSMUST00000136985.7"; ref_gene_id "ENSMUSG00000057219.11"; ref_gene_name "Armc7"; cov "0.840489";
chr11	StringTie	exon	115483243	115483777	1000	+	.	gene_id "STR.122..107"; transcript_id "STR.122..107.4"; exon_number "3"; reference_id "ENSMUST00000136985.7"; ref_gene_id "ENSMUSG00000057219.11"; ref_gene_name "Armc7"; cov "4.000000";
chr11	StringTie	transcript	115475742	115485286	1000	+	.	gene_id "STR.122..107"; transcript_id "STR.122..107.5"; reference_id "ENSMUST00000126533.1"; ref_gene_id "ENSMUSG00000057219.11"; ref_gene_name "Armc7"; cov "6.992026"; FPKM "165.752502"; TPM "306.482635";
chr11	StringTie	exon	115475742	115476027	1000	+	.	gene_id "STR.122..107"; transcript_id "STR.122..107.5"; exon_number "1"; reference_id "ENSMUST00000126533.1"; ref_gene_id "ENSMUSG00000057219.11"; ref_gene_name "Armc7"; cov "5.796830";
chr11	StringTie	exon	115476122	115476265	1000	+	.	gene_id "STR.122..107"; transcript_id "STR.122..107.5"; exon_number "2"; reference_id "ENSMUST00000126533.1"; ref_gene_id "ENSMUSG00000057219.11"; ref_gene_name "Armc7"; cov "5.675295";
chr11	StringTie	exon	115485107	115485286	1000	+	.	gene_id "STR.122..107"; transcript_id "STR.122..107.5"; exon_number "3"; reference_id "ENSMUST00000126533.1"; ref_gene_id "ENSMUSG00000057219.11"; ref_gene_name "Armc7"; cov "9.944445";
chr11	StringTie	transcript	115490420	115491862	1000	-	.	gene_id "STR.122..108"; transcript_id "STR.122..108.1"; reference_id "ENSMUST00000021082.6"; ref_gene_id "ENSMUSG00000020736.12"; ref_gene_name "Nt5c"; cov "912.792175"; FPKM "21638.591797"; TPM "40010.570312";
chr11	StringTie	exon	115490420	115490744	1000	-	.	gene_id "STR.122..108"; transcript_id "STR.122..108.1"; exon_number "1"; reference_id "ENSMUST00000021082.6"; ref_gene_id "ENSMUSG00000020736.12"; ref_gene_name "Nt5c"; cov "991.159973";
chr11	StringTie	exon	115490853	115490967	1000	-	.	gene_id "STR.122..108"; transcript_id "STR.122..108.1"; exon_number "2"; reference_id "ENSMUST00000021082.6"; ref_gene_id "ENSMUSG00000020736.12"; ref_gene_name "Nt5c"; cov "967.194580";
chr11	StringTie	exon	115491138	115491198	1000	-	.	gene_id "STR.122..108"; transcript_id "STR.122..108.1"; exon_number "3"; reference_id "ENSMUST00000021082.6"; ref_gene_id "ENSMUSG00000020736.12"; ref_gene_name "Nt5c"; cov "907.318115";
chr11	StringTie	exon	115491271	115491371	1000	-	.	gene_id "STR.122..108"; transcript_id "STR.122..108.1"; exon_number "4"; reference_id "ENSMUST00000021082.6"; ref_gene_id "ENSMUSG00000020736.12"; ref_gene_name "Nt5c"; cov "926.159363";
chr11	StringTie	exon	115491607	115491862	1000	-	.	gene_id "STR.122..108"; transcript_id "STR.122..108.1"; exon_number "5"; reference_id "ENSMUST00000021082.6"; ref_gene_id "ENSMUSG00000020736.12"; ref_gene_name "Nt5c"; cov "784.893738";
chr11	StringTie	transcript	115490420	115491815	1000	-	.	gene_id "STR.122..108"; transcript_id "STR.122..108.2"; reference_id "ENSMUST00000106530.7"; ref_gene_id "ENSMUSG00000020736.12"; ref_gene_name "Nt5c"; cov "10.791332"; FPKM "255.818604"; TPM "473.018219";
chr11	StringTie	exon	115490420	115490769	1000	-	.	gene_id "STR.122..108"; transcript_id "STR.122..108.2"; exon_number "1"; reference_id "ENSMUST00000106530.7"; ref_gene_id "ENSMUSG00000020736.12"; ref_gene_name "Nt5c"; cov "11.579719";
chr11	StringTie	exon	115490853	115490967	1000	-	.	gene_id "STR.122..108"; transcript_id "STR.122..108.2"; exon_number "2"; reference_id "ENSMUST00000106530.7"; ref_gene_id "ENSMUSG00000020736.12"; ref_gene_name "Nt5c"; cov "10.709699";
chr11	StringTie	exon	115491138	115491198	1000	-	.	gene_id "STR.122..108"; transcript_id "STR.122..108.2"; exon_number "3"; reference_id "ENSMUST00000106530.7"; ref_gene_id "ENSMUSG00000020736.12"; ref_gene_name "Nt5c"; cov "10.046690";
chr11	StringTie	exon	115491271	115491371	1000	-	.	gene_id "STR.122..108"; transcript_id "STR.122..108.2"; exon_number "4"; reference_id "ENSMUST00000106530.7"; ref_gene_id "ENSMUSG00000020736.12"; ref_gene_name "Nt5c"; cov "10.255318";
chr11	StringTie	exon	115491607	115491815	1000	-	.	gene_id "STR.122..108"; transcript_id "STR.122..108.2"; exon_number "5"; reference_id "ENSMUST00000106530.7"; ref_gene_id "ENSMUSG00000020736.12"; ref_gene_name "Nt5c"; cov "9.992353";
chr11	StringTie	transcript	115490638	115491851	1000	-	.	gene_id "STR.122..108"; transcript_id "STR.122..108.3"; reference_id "ENSMUST00000124778.7"; ref_gene_id "ENSMUSG00000020736.12"; ref_gene_name "Nt5c"; cov "46.285366"; FPKM "1097.237793"; TPM "2028.834106";
chr11	StringTie	exon	115490638	115491198	1000	-	.	gene_id "STR.122..108"; transcript_id "STR.122..108.3"; exon_number "1"; reference_id "ENSMUST00000124778.7"; ref_gene_id "ENSMUSG00000020736.12"; ref_gene_name "Nt5c"; cov "54.001621";
chr11	StringTie	exon	115491271	115491371	1000	-	.	gene_id "STR.122..108"; transcript_id "STR.122..108.3"; exon_number "2"; reference_id "ENSMUST00000124778.7"; ref_gene_id "ENSMUSG00000020736.12"; ref_gene_name "Nt5c"; cov "36.842712";
chr11	StringTie	exon	115491607	115491851	1000	-	.	gene_id "STR.122..108"; transcript_id "STR.122..108.3"; exon_number "3"; reference_id "ENSMUST00000124778.7"; ref_gene_id "ENSMUSG00000020736.12"; ref_gene_name "Nt5c"; cov "32.509399";
chr11	StringTie	transcript	115490700	115491202	1000	-	.	gene_id "STR.122..108"; transcript_id "STR.122..108.4"; reference_id "ENSMUST00000125940.1"; ref_gene_id "ENSMUSG00000020736.12"; ref_gene_name "Nt5c"; cov "0.776915"; FPKM "18.417496"; TPM "34.054642";
chr11	StringTie	exon	115490700	115490744	1000	-	.	gene_id "STR.122..108"; transcript_id "STR.122..108.4"; exon_number "1"; reference_id "ENSMUST00000125940.1"; ref_gene_id "ENSMUSG00000020736.12"; ref_gene_name "Nt5c"; cov "0.484665";
chr11	StringTie	exon	115490853	115491202	1000	-	.	gene_id "STR.122..108"; transcript_id "STR.122..108.4"; exon_number "2"; reference_id "ENSMUST00000125940.1"; ref_gene_id "ENSMUSG00000020736.12"; ref_gene_name "Nt5c"; cov "0.814490";
chr11	StringTie	transcript	115493024	115493182	1000	+	.	gene_id "STR.122..109"; transcript_id "STR.122..109.1"; reference_id "ENSMUST00000118637.1"; ref_gene_id "ENSMUSG00000081376.1"; ref_gene_name "Gm11694"; cov "1.000000"; FPKM "23.705935"; TPM "43.833164";
chr11	StringTie	exon	115493024	115493182	1000	+	.	gene_id "STR.122..109"; transcript_id "STR.122..109.1"; exon_number "1"; reference_id "ENSMUST00000118637.1"; ref_gene_id "ENSMUSG00000081376.1"; ref_gene_name "Gm11694"; cov "1.000000";
chr11	StringTie	transcript	115497353	115514387	1000	-	.	gene_id "STR.122..110"; transcript_id "STR.122..110.1"; reference_id "ENSMUST00000021083.6"; ref_gene_id "ENSMUSG00000020737.12"; ref_gene_name "Jpt1"; cov "1079.874878"; FPKM "25599.443359"; TPM "47334.332031";
chr11	StringTie	exon	115497353	115498299	1000	-	.	gene_id "STR.122..110"; transcript_id "STR.122..110.1"; exon_number "1"; reference_id "ENSMUST00000021083.6"; ref_gene_id "ENSMUSG00000020737.12"; ref_gene_name "Jpt1"; cov "1001.742737";
chr11	StringTie	exon	115500666	115500684	1000	-	.	gene_id "STR.122..110"; transcript_id "STR.122..110.1"; exon_number "2"; reference_id "ENSMUST00000021083.6"; ref_gene_id "ENSMUSG00000020737.12"; ref_gene_name "Jpt1"; cov "60.021690";
chr11	StringTie	exon	115502005	115502102	1000	-	.	gene_id "STR.122..110"; transcript_id "STR.122..110.1"; exon_number "3"; reference_id "ENSMUST00000021083.6"; ref_gene_id "ENSMUSG00000020737.12"; ref_gene_name "Jpt1"; cov "1334.774658";
chr11	StringTie	exon	115503032	115503174	1000	-	.	gene_id "STR.122..110"; transcript_id "STR.122..110.1"; exon_number "4"; reference_id "ENSMUST00000021083.6"; ref_gene_id "ENSMUSG00000020737.12"; ref_gene_name "Jpt1"; cov "1321.887695";
chr11	StringTie	exon	115514220	115514387	1000	-	.	gene_id "STR.122..110"; transcript_id "STR.122..110.1"; exon_number "5"; reference_id "ENSMUST00000021083.6"; ref_gene_id "ENSMUSG00000020737.12"; ref_gene_name "Jpt1"; cov "1280.947876";
chr11	StringTie	transcript	115498032	115514148	1000	-	.	gene_id "STR.122..110"; transcript_id "STR.122..110.2"; reference_id "ENSMUST00000139980.7"; ref_gene_id "ENSMUSG00000020737.12"; ref_gene_name "Jpt1"; cov "1.443969"; FPKM "34.230637"; TPM "63.293732";
chr11	StringTie	exon	115498032	115498299	1000	-	.	gene_id "STR.122..110"; transcript_id "STR.122..110.2"; exon_number "1"; reference_id "ENSMUST00000139980.7"; ref_gene_id "ENSMUSG00000020737.12"; ref_gene_name "Jpt1"; cov "1.824622";
chr11	StringTie	exon	115500666	115500684	1000	-	.	gene_id "STR.122..110"; transcript_id "STR.122..110.2"; exon_number "2"; reference_id "ENSMUST00000139980.7"; ref_gene_id "ENSMUSG00000020737.12"; ref_gene_name "Jpt1"; cov "0.080143";
chr11	StringTie	exon	115502005	115502102	1000	-	.	gene_id "STR.122..110"; transcript_id "STR.122..110.2"; exon_number "3"; reference_id "ENSMUST00000139980.7"; ref_gene_id "ENSMUSG00000020737.12"; ref_gene_name "Jpt1"; cov "1.782235";
chr11	StringTie	exon	115503032	115503174	1000	-	.	gene_id "STR.122..110"; transcript_id "STR.122..110.2"; exon_number "4"; reference_id "ENSMUST00000139980.7"; ref_gene_id "ENSMUSG00000020737.12"; ref_gene_name "Jpt1"; cov "1.765028";
chr11	StringTie	exon	115514027	115514148	1000	-	.	gene_id "STR.122..110"; transcript_id "STR.122..110.2"; exon_number "5"; reference_id "ENSMUST00000139980.7"; ref_gene_id "ENSMUSG00000020737.12"; ref_gene_name "Jpt1"; cov "0.172131";
chr11	StringTie	transcript	115498131	115514348	1000	-	.	gene_id "STR.122..110"; transcript_id "STR.122..110.3"; reference_id "ENSMUST00000145104.7"; ref_gene_id "ENSMUSG00000020737.12"; ref_gene_name "Jpt1"; cov "14.746411"; FPKM "349.577454"; TPM "646.381836";
chr11	StringTie	exon	115498131	115498299	1000	-	.	gene_id "STR.122..110"; transcript_id "STR.122..110.3"; exon_number "1"; reference_id "ENSMUST00000145104.7"; ref_gene_id "ENSMUSG00000020737.12"; ref_gene_name "Jpt1"; cov "16.175379";
chr11	StringTie	exon	115500666	115500723	1000	-	.	gene_id "STR.122..110"; transcript_id "STR.122..110.3"; exon_number "2"; reference_id "ENSMUST00000145104.7"; ref_gene_id "ENSMUSG00000020737.12"; ref_gene_name "Jpt1"; cov "3.993182";
chr11	StringTie	exon	115502005	115502102	1000	-	.	gene_id "STR.122..110"; transcript_id "STR.122..110.3"; exon_number "3"; reference_id "ENSMUST00000145104.7"; ref_gene_id "ENSMUSG00000020737.12"; ref_gene_name "Jpt1"; cov "15.923201";
chr11	StringTie	exon	115503032	115503174	1000	-	.	gene_id "STR.122..110"; transcript_id "STR.122..110.3"; exon_number "4"; reference_id "ENSMUST00000145104.7"; ref_gene_id "ENSMUSG00000020737.12"; ref_gene_name "Jpt1"; cov "15.769466";
chr11	StringTie	exon	115514220	115514348	1000	-	.	gene_id "STR.122..110"; transcript_id "STR.122..110.3"; exon_number "5"; reference_id "ENSMUST00000145104.7"; ref_gene_id "ENSMUSG00000020737.12"; ref_gene_name "Jpt1"; cov "15.681065";
chr11	StringTie	transcript	115500382	115514371	1000	-	.	gene_id "STR.122..110"; transcript_id "STR.122..110.4"; reference_id "ENSMUST00000155399.1"; ref_gene_id "ENSMUSG00000020737.12"; ref_gene_name "Jpt1"; cov "4.272915"; FPKM "101.293442"; TPM "187.295380";
chr11	StringTie	exon	115500382	115500684	1000	-	.	gene_id "STR.122..110"; transcript_id "STR.122..110.4"; exon_number "1"; reference_id "ENSMUST00000155399.1"; ref_gene_id "ENSMUSG00000020737.12"; ref_gene_name "Jpt1"; cov "4.612082";
chr11	StringTie	exon	115502005	115502102	1000	-	.	gene_id "STR.122..110"; transcript_id "STR.122..110.4"; exon_number "2"; reference_id "ENSMUST00000155399.1"; ref_gene_id "ENSMUSG00000020737.12"; ref_gene_name "Jpt1"; cov "4.050519";
chr11	StringTie	exon	115503032	115503174	1000	-	.	gene_id "STR.122..110"; transcript_id "STR.122..110.4"; exon_number "3"; reference_id "ENSMUST00000155399.1"; ref_gene_id "ENSMUSG00000020737.12"; ref_gene_name "Jpt1"; cov "4.011412";
chr11	StringTie	exon	115514220	115514371	1000	-	.	gene_id "STR.122..110"; transcript_id "STR.122..110.4"; exon_number "4"; reference_id "ENSMUST00000155399.1"; ref_gene_id "ENSMUSG00000020737.12"; ref_gene_name "Jpt1"; cov "3.986223";
chr11	StringTie	transcript	115523102	115535817	1000	-	.	gene_id "STR.122..111"; transcript_id "STR.122..111.1"; reference_id "ENSMUST00000121185.7"; ref_gene_id "ENSMUSG00000020738.16"; ref_gene_name "Sumo2"; cov "38.237938"; FPKM "906.466064"; TPM "1676.089722";
chr11	StringTie	exon	115523102	115523769	1000	-	.	gene_id "STR.122..111"; transcript_id "STR.122..111.1"; exon_number "1"; reference_id "ENSMUST00000121185.7"; ref_gene_id "ENSMUSG00000020738.16"; ref_gene_name "Sumo2"; cov "38.800484";
chr11	StringTie	exon	115530346	115530417	1000	-	.	gene_id "STR.122..111"; transcript_id "STR.122..111.1"; exon_number "2"; reference_id "ENSMUST00000121185.7"; ref_gene_id "ENSMUSG00000020738.16"; ref_gene_name "Sumo2"; cov "36.616802";
chr11	StringTie	exon	115534552	115534683	1000	-	.	gene_id "STR.122..111"; transcript_id "STR.122..111.1"; exon_number "3"; reference_id "ENSMUST00000121185.7"; ref_gene_id "ENSMUSG00000020738.16"; ref_gene_name "Sumo2"; cov "38.106491";
chr11	StringTie	exon	115535779	115535817	1000	-	.	gene_id "STR.122..111"; transcript_id "STR.122..111.1"; exon_number "4"; reference_id "ENSMUST00000121185.7"; ref_gene_id "ENSMUSG00000020738.16"; ref_gene_name "Sumo2"; cov "32.040325";
chr11	StringTie	transcript	115523102	115536276	1000	-	.	gene_id "STR.122..111"; transcript_id "STR.122..111.2"; reference_id "ENSMUST00000153892.1"; ref_gene_id "ENSMUSG00000020738.16"; ref_gene_name "Sumo2"; cov "20.727903"; FPKM "491.374329"; TPM "908.569641";
chr11	StringTie	exon	115523102	115523769	1000	-	.	gene_id "STR.122..111"; transcript_id "STR.122..111.2"; exon_number "1"; reference_id "ENSMUST00000153892.1"; ref_gene_id "ENSMUSG00000020738.16"; ref_gene_name "Sumo2"; cov "20.052319";
chr11	StringTie	exon	115530346	115530417	1000	-	.	gene_id "STR.122..111"; transcript_id "STR.122..111.2"; exon_number "2"; reference_id "ENSMUST00000153892.1"; ref_gene_id "ENSMUSG00000020738.16"; ref_gene_name "Sumo2"; cov "18.923780";
chr11	StringTie	exon	115534552	115534683	1000	-	.	gene_id "STR.122..111"; transcript_id "STR.122..111.2"; exon_number "3"; reference_id "ENSMUST00000153892.1"; ref_gene_id "ENSMUSG00000020738.16"; ref_gene_name "Sumo2"; cov "19.693659";
chr11	StringTie	exon	115536098	115536276	1000	-	.	gene_id "STR.122..111"; transcript_id "STR.122..111.2"; exon_number "4"; reference_id "ENSMUST00000153892.1"; ref_gene_id "ENSMUSG00000020738.16"; ref_gene_name "Sumo2"; cov "24.737446";
chr11	StringTie	transcript	115523102	115535817	1000	-	.	gene_id "STR.122..111"; transcript_id "STR.122..111.3"; cov "4.511340"; FPKM "106.945534"; TPM "197.746307";
chr11	StringTie	exon	115523102	115523769	1000	-	.	gene_id "STR.122..111"; transcript_id "STR.122..111.3"; exon_number "1"; cov "4.888278";
chr11	StringTie	exon	115530346	115530417	1000	-	.	gene_id "STR.122..111"; transcript_id "STR.122..111.3"; exon_number "2"; cov "4.613168";
chr11	StringTie	exon	115534552	115534683	1000	-	.	gene_id "STR.122..111"; transcript_id "STR.122..111.3"; exon_number "3"; cov "4.800846";
chr11	StringTie	exon	115535177	115535817	1000	-	.	gene_id "STR.122..111"; transcript_id "STR.122..111.3"; exon_number "4"; cov "4.047469";
chr11	StringTie	transcript	115523102	115536181	1000	-	.	gene_id "STR.122..111"; transcript_id "STR.122..111.4"; reference_id "ENSMUST00000118155.7"; ref_gene_id "ENSMUSG00000020738.16"; ref_gene_name "Sumo2"; cov "2.735829"; FPKM "64.855385"; TPM "119.920044";
chr11	StringTie	exon	115523102	115523769	1000	-	.	gene_id "STR.122..111"; transcript_id "STR.122..111.4"; exon_number "1"; reference_id "ENSMUST00000118155.7"; ref_gene_id "ENSMUSG00000020738.16"; ref_gene_name "Sumo2"; cov "2.661614";
chr11	StringTie	exon	115534552	115534683	1000	-	.	gene_id "STR.122..111"; transcript_id "STR.122..111.4"; exon_number "2"; reference_id "ENSMUST00000118155.7"; ref_gene_id "ENSMUSG00000020738.16"; ref_gene_name "Sumo2"; cov "2.614008";
chr11	StringTie	exon	115536098	115536181	1000	-	.	gene_id "STR.122..111"; transcript_id "STR.122..111.4"; exon_number "3"; reference_id "ENSMUST00000118155.7"; ref_gene_id "ENSMUSG00000020738.16"; ref_gene_name "Sumo2"; cov "3.517442";
chr11	StringTie	transcript	115529949	115536176	1000	-	.	gene_id "STR.122..111"; transcript_id "STR.122..111.5"; reference_id "ENSMUST00000140844.1"; ref_gene_id "ENSMUSG00000020738.16"; ref_gene_name "Sumo2"; cov "2.664826"; FPKM "63.172188"; TPM "116.807755";
chr11	StringTie	exon	115529949	115530417	1000	-	.	gene_id "STR.122..111"; transcript_id "STR.122..111.5"; exon_number "1"; reference_id "ENSMUST00000140844.1"; ref_gene_id "ENSMUSG00000020738.16"; ref_gene_name "Sumo2"; cov "2.891109";
chr11	StringTie	exon	115534552	115534683	1000	-	.	gene_id "STR.122..111"; transcript_id "STR.122..111.5"; exon_number "2"; reference_id "ENSMUST00000140844.1"; ref_gene_id "ENSMUSG00000020738.16"; ref_gene_name "Sumo2"; cov "1.921360";
chr11	StringTie	exon	115536098	115536176	1000	-	.	gene_id "STR.122..111"; transcript_id "STR.122..111.5"; exon_number "3"; reference_id "ENSMUST00000140844.1"; ref_gene_id "ENSMUSG00000020738.16"; ref_gene_name "Sumo2"; cov "2.563696";
chr11	StringTie	transcript	115530949	115531532	1000	+	.	gene_id "STR.122..112"; transcript_id "STR.122..112.1"; cov "10.842465"; FPKM "257.030762"; TPM "475.259552";
chr11	StringTie	exon	115530949	115531532	1000	+	.	gene_id "STR.122..112"; transcript_id "STR.122..112.1"; exon_number "1"; cov "10.842465";
chr11	StringTie	transcript	115564434	115583985	1000	+	.	gene_id "STR.122..113"; transcript_id "STR.122..113.1"; reference_id "ENSMUST00000021085.10"; ref_gene_id "ENSMUSG00000020739.11"; ref_gene_name "Nup85"; cov "132.496857"; FPKM "3140.961914"; TPM "5807.756348";
chr11	StringTie	exon	115564434	115564562	1000	+	.	gene_id "STR.122..113"; transcript_id "STR.122..113.1"; exon_number "1"; reference_id "ENSMUST00000021085.10"; ref_gene_id "ENSMUSG00000020739.11"; ref_gene_name "Nup85"; cov "85.813957";
chr11	StringTie	exon	115565154	115565247	1000	+	.	gene_id "STR.122..113"; transcript_id "STR.122..113.1"; exon_number "2"; reference_id "ENSMUST00000021085.10"; ref_gene_id "ENSMUSG00000020739.11"; ref_gene_name "Nup85"; cov "121.191490";
chr11	StringTie	exon	115566601	115566763	1000	+	.	gene_id "STR.122..113"; transcript_id "STR.122..113.1"; exon_number "3"; reference_id "ENSMUST00000021085.10"; ref_gene_id "ENSMUSG00000020739.11"; ref_gene_name "Nup85"; cov "116.736198";
chr11	StringTie	exon	115568363	115568433	1000	+	.	gene_id "STR.122..113"; transcript_id "STR.122..113.1"; exon_number "4"; reference_id "ENSMUST00000021085.10"; ref_gene_id "ENSMUSG00000020739.11"; ref_gene_name "Nup85"; cov "109.000000";
chr11	StringTie	exon	115568679	115568722	1000	+	.	gene_id "STR.122..113"; transcript_id "STR.122..113.1"; exon_number "5"; reference_id "ENSMUST00000021085.10"; ref_gene_id "ENSMUSG00000020739.11"; ref_gene_name "Nup85"; cov "106.590912";
chr11	StringTie	exon	115569702	115569771	1000	+	.	gene_id "STR.122..113"; transcript_id "STR.122..113.1"; exon_number "6"; reference_id "ENSMUST00000021085.10"; ref_gene_id "ENSMUSG00000020739.11"; ref_gene_name "Nup85"; cov "109.714287";
chr11	StringTie	exon	115569999	115570120	1000	+	.	gene_id "STR.122..113"; transcript_id "STR.122..113.1"; exon_number "7"; reference_id "ENSMUST00000021085.10"; ref_gene_id "ENSMUSG00000020739.11"; ref_gene_name "Nup85"; cov "109.786888";
chr11	StringTie	exon	115577930	115578064	1000	+	.	gene_id "STR.122..113"; transcript_id "STR.122..113.1"; exon_number "8"; reference_id "ENSMUST00000021085.10"; ref_gene_id "ENSMUSG00000020739.11"; ref_gene_name "Nup85"; cov "109.407402";
chr11	StringTie	exon	115578164	115578286	1000	+	.	gene_id "STR.122..113"; transcript_id "STR.122..113.1"; exon_number "9"; reference_id "ENSMUST00000021085.10"; ref_gene_id "ENSMUSG00000020739.11"; ref_gene_name "Nup85"; cov "108.000000";
chr11	StringTie	exon	115578489	115578620	1000	+	.	gene_id "STR.122..113"; transcript_id "STR.122..113.1"; exon_number "10"; reference_id "ENSMUST00000021085.10"; ref_gene_id "ENSMUSG00000020739.11"; ref_gene_name "Nup85"; cov "135.992432";
chr11	StringTie	exon	115578790	115578896	1000	+	.	gene_id "STR.122..113"; transcript_id "STR.122..113.1"; exon_number "11"; reference_id "ENSMUST00000021085.10"; ref_gene_id "ENSMUSG00000020739.11"; ref_gene_name "Nup85"; cov "138.691589";
chr11	StringTie	exon	115580504	115580587	1000	+	.	gene_id "STR.122..113"; transcript_id "STR.122..113.1"; exon_number "12"; reference_id "ENSMUST00000021085.10"; ref_gene_id "ENSMUSG00000020739.11"; ref_gene_name "Nup85"; cov "139.880951";
chr11	StringTie	exon	115580730	115580795	1000	+	.	gene_id "STR.122..113"; transcript_id "STR.122..113.1"; exon_number "13"; reference_id "ENSMUST00000021085.10"; ref_gene_id "ENSMUSG00000020739.11"; ref_gene_name "Nup85"; cov "147.757568";
chr11	StringTie	exon	115580921	115581072	1000	+	.	gene_id "STR.122..113"; transcript_id "STR.122..113.1"; exon_number "14"; reference_id "ENSMUST00000021085.10"; ref_gene_id "ENSMUSG00000020739.11"; ref_gene_name "Nup85"; cov "155.144730";
chr11	StringTie	exon	115581742	115581859	1000	+	.	gene_id "STR.122..113"; transcript_id "STR.122..113.1"; exon_number "15"; reference_id "ENSMUST00000021085.10"; ref_gene_id "ENSMUSG00000020739.11"; ref_gene_name "Nup85"; cov "157.805084";
chr11	StringTie	exon	115581939	115582039	1000	+	.	gene_id "STR.122..113"; transcript_id "STR.122..113.1"; exon_number "16"; reference_id "ENSMUST00000021085.10"; ref_gene_id "ENSMUSG00000020739.11"; ref_gene_name "Nup85"; cov "162.158417";
chr11	StringTie	exon	115582877	115583028	1000	+	.	gene_id "STR.122..113"; transcript_id "STR.122..113.1"; exon_number "17"; reference_id "ENSMUST00000021085.10"; ref_gene_id "ENSMUSG00000020739.11"; ref_gene_name "Nup85"; cov "168.131592";
chr11	StringTie	exon	115583326	115583427	1000	+	.	gene_id "STR.122..113"; transcript_id "STR.122..113.1"; exon_number "18"; reference_id "ENSMUST00000021085.10"; ref_gene_id "ENSMUSG00000020739.11"; ref_gene_name "Nup85"; cov "175.411758";
chr11	StringTie	exon	115583721	115583985	1000	+	.	gene_id "STR.122..113"; transcript_id "STR.122..113.1"; exon_number "19"; reference_id "ENSMUST00000021085.10"; ref_gene_id "ENSMUSG00000020739.11"; ref_gene_name "Nup85"; cov "136.222641";
chr11	StringTie	transcript	115574368	115574567	1000	-	.	gene_id "STR.122..114"; transcript_id "STR.122..114.1"; cov "10.765000"; FPKM "255.194397"; TPM "471.864014";
chr11	StringTie	exon	115574368	115574567	1000	-	.	gene_id "STR.122..114"; transcript_id "STR.122..114.1"; exon_number "1"; cov "10.765000";
chr11	StringTie	transcript	115584255	115604051	1000	-	.	gene_id "STR.122..115"; transcript_id "STR.122..115.1"; reference_id "ENSMUST00000019135.13"; ref_gene_id "ENSMUSG00000020740.13"; ref_gene_name "Gga3"; cov "102.450684"; FPKM "2428.689209"; TPM "4490.737305";
chr11	StringTie	exon	115584255	115585840	1000	-	.	gene_id "STR.122..115"; transcript_id "STR.122..115.1"; exon_number "1"; reference_id "ENSMUST00000019135.13"; ref_gene_id "ENSMUSG00000020740.13"; ref_gene_name "Gga3"; cov "193.326080";
chr11	StringTie	exon	115586086	115586196	1000	-	.	gene_id "STR.122..115"; transcript_id "STR.122..115.1"; exon_number "2"; reference_id "ENSMUST00000019135.13"; ref_gene_id "ENSMUSG00000020740.13"; ref_gene_name "Gga3"; cov "49.311852";
chr11	StringTie	exon	115586316	115586485	1000	-	.	gene_id "STR.122..115"; transcript_id "STR.122..115.1"; exon_number "3"; reference_id "ENSMUST00000019135.13"; ref_gene_id "ENSMUSG00000020740.13"; ref_gene_name "Gga3"; cov "48.155956";
chr11	StringTie	exon	115586996	115587201	1000	-	.	gene_id "STR.122..115"; transcript_id "STR.122..115.1"; exon_number "4"; reference_id "ENSMUST00000019135.13"; ref_gene_id "ENSMUSG00000020740.13"; ref_gene_name "Gga3"; cov "46.530602";
chr11	StringTie	exon	115587406	115587716	1000	-	.	gene_id "STR.122..115"; transcript_id "STR.122..115.1"; exon_number "5"; reference_id "ENSMUST00000019135.13"; ref_gene_id "ENSMUSG00000020740.13"; ref_gene_name "Gga3"; cov "48.859844";
chr11	StringTie	exon	115587936	115588003	1000	-	.	gene_id "STR.122..115"; transcript_id "STR.122..115.1"; exon_number "6"; reference_id "ENSMUST00000019135.13"; ref_gene_id "ENSMUSG00000020740.13"; ref_gene_name "Gga3"; cov "40.789276";
chr11	StringTie	exon	115588312	115588545	1000	-	.	gene_id "STR.122..115"; transcript_id "STR.122..115.1"; exon_number "7"; reference_id "ENSMUST00000019135.13"; ref_gene_id "ENSMUSG00000020740.13"; ref_gene_name "Gga3"; cov "35.367523";
chr11	StringTie	exon	115588856	115588972	1000	-	.	gene_id "STR.122..115"; transcript_id "STR.122..115.1"; exon_number "8"; reference_id "ENSMUST00000019135.13"; ref_gene_id "ENSMUSG00000020740.13"; ref_gene_name "Gga3"; cov "31.872759";
chr11	StringTie	exon	115589055	115589136	1000	-	.	gene_id "STR.122..115"; transcript_id "STR.122..115.1"; exon_number "9"; reference_id "ENSMUST00000019135.13"; ref_gene_id "ENSMUSG00000020740.13"; ref_gene_name "Gga3"; cov "30.277487";
chr11	StringTie	exon	115590396	115590533	1000	-	.	gene_id "STR.122..115"; transcript_id "STR.122..115.1"; exon_number "10"; reference_id "ENSMUST00000019135.13"; ref_gene_id "ENSMUSG00000020740.13"; ref_gene_name "Gga3"; cov "30.661179";
chr11	StringTie	exon	115590887	115590967	1000	-	.	gene_id "STR.122..115"; transcript_id "STR.122..115.1"; exon_number "11"; reference_id "ENSMUST00000019135.13"; ref_gene_id "ENSMUSG00000020740.13"; ref_gene_name "Gga3"; cov "28.621809";
chr11	StringTie	exon	115591263	115591366	1000	-	.	gene_id "STR.122..115"; transcript_id "STR.122..115.1"; exon_number "12"; reference_id "ENSMUST00000019135.13"; ref_gene_id "ENSMUSG00000020740.13"; ref_gene_name "Gga3"; cov "29.687519";
chr11	StringTie	exon	115591630	115591753	1000	-	.	gene_id "STR.122..115"; transcript_id "STR.122..115.1"; exon_number "13"; reference_id "ENSMUST00000019135.13"; ref_gene_id "ENSMUSG00000020740.13"; ref_gene_name "Gga3"; cov "28.812059";
chr11	StringTie	exon	115592432	115592530	1000	-	.	gene_id "STR.122..115"; transcript_id "STR.122..115.1"; exon_number "14"; reference_id "ENSMUST00000019135.13"; ref_gene_id "ENSMUSG00000020740.13"; ref_gene_name "Gga3"; cov "34.688999";
chr11	StringTie	exon	115594706	115594781	1000	-	.	gene_id "STR.122..115"; transcript_id "STR.122..115.1"; exon_number "15"; reference_id "ENSMUST00000019135.13"; ref_gene_id "ENSMUSG00000020740.13"; ref_gene_name "Gga3"; cov "36.613647";
chr11	StringTie	exon	115594909	115594993	1000	-	.	gene_id "STR.122..115"; transcript_id "STR.122..115.1"; exon_number "16"; reference_id "ENSMUST00000019135.13"; ref_gene_id "ENSMUSG00000020740.13"; ref_gene_name "Gga3"; cov "36.862720";
chr11	StringTie	exon	115603828	115604051	1000	-	.	gene_id "STR.122..115"; transcript_id "STR.122..115.1"; exon_number "17"; reference_id "ENSMUST00000019135.13"; ref_gene_id "ENSMUSG00000020740.13"; ref_gene_name "Gga3"; cov "27.117266";
chr11	StringTie	transcript	115584255	115604051	1000	-	.	gene_id "STR.122..115"; transcript_id "STR.122..115.2"; reference_id "ENSMUST00000106508.9"; ref_gene_id "ENSMUSG00000020740.13"; ref_gene_name "Gga3"; cov "0.397854"; FPKM "9.431501"; TPM "17.439199";
chr11	StringTie	exon	115584255	115585840	1000	-	.	gene_id "STR.122..115"; transcript_id "STR.122..115.2"; exon_number "1"; reference_id "ENSMUST00000106508.9"; ref_gene_id "ENSMUSG00000020740.13"; ref_gene_name "Gga3"; cov "0.719960";
chr11	StringTie	exon	115586086	115586196	1000	-	.	gene_id "STR.122..115"; transcript_id "STR.122..115.2"; exon_number "2"; reference_id "ENSMUST00000106508.9"; ref_gene_id "ENSMUSG00000020740.13"; ref_gene_name "Gga3"; cov "0.183641";
chr11	StringTie	exon	115586316	115586485	1000	-	.	gene_id "STR.122..115"; transcript_id "STR.122..115.2"; exon_number "3"; reference_id "ENSMUST00000106508.9"; ref_gene_id "ENSMUSG00000020740.13"; ref_gene_name "Gga3"; cov "0.179336";
chr11	StringTie	exon	115586996	115587201	1000	-	.	gene_id "STR.122..115"; transcript_id "STR.122..115.2"; exon_number "4"; reference_id "ENSMUST00000106508.9"; ref_gene_id "ENSMUSG00000020740.13"; ref_gene_name "Gga3"; cov "0.173283";
chr11	StringTie	exon	115587406	115587716	1000	-	.	gene_id "STR.122..115"; transcript_id "STR.122..115.2"; exon_number "5"; reference_id "ENSMUST00000106508.9"; ref_gene_id "ENSMUSG00000020740.13"; ref_gene_name "Gga3"; cov "0.181958";
chr11	StringTie	exon	115587936	115588003	1000	-	.	gene_id "STR.122..115"; transcript_id "STR.122..115.2"; exon_number "6"; reference_id "ENSMUST00000106508.9"; ref_gene_id "ENSMUSG00000020740.13"; ref_gene_name "Gga3"; cov "0.151902";
chr11	StringTie	exon	115588856	115588972	1000	-	.	gene_id "STR.122..115"; transcript_id "STR.122..115.2"; exon_number "7"; reference_id "ENSMUST00000106508.9"; ref_gene_id "ENSMUSG00000020740.13"; ref_gene_name "Gga3"; cov "0.118696";
chr11	StringTie	exon	115589055	115589136	1000	-	.	gene_id "STR.122..115"; transcript_id "STR.122..115.2"; exon_number "8"; reference_id "ENSMUST00000106508.9"; ref_gene_id "ENSMUSG00000020740.13"; ref_gene_name "Gga3"; cov "0.112756";
chr11	StringTie	exon	115590396	115590533	1000	-	.	gene_id "STR.122..115"; transcript_id "STR.122..115.2"; exon_number "9"; reference_id "ENSMUST00000106508.9"; ref_gene_id "ENSMUSG00000020740.13"; ref_gene_name "Gga3"; cov "0.114184";
chr11	StringTie	exon	115590887	115590967	1000	-	.	gene_id "STR.122..115"; transcript_id "STR.122..115.2"; exon_number "10"; reference_id "ENSMUST00000106508.9"; ref_gene_id "ENSMUSG00000020740.13"; ref_gene_name "Gga3"; cov "0.106590";
chr11	StringTie	exon	115591263	115591366	1000	-	.	gene_id "STR.122..115"; transcript_id "STR.122..115.2"; exon_number "11"; reference_id "ENSMUST00000106508.9"; ref_gene_id "ENSMUSG00000020740.13"; ref_gene_name "Gga3"; cov "0.110558";
chr11	StringTie	exon	115591630	115591753	1000	-	.	gene_id "STR.122..115"; transcript_id "STR.122..115.2"; exon_number "12"; reference_id "ENSMUST00000106508.9"; ref_gene_id "ENSMUSG00000020740.13"; ref_gene_name "Gga3"; cov "0.107298";
chr11	StringTie	exon	115592432	115592530	1000	-	.	gene_id "STR.122..115"; transcript_id "STR.122..115.2"; exon_number "13"; reference_id "ENSMUST00000106508.9"; ref_gene_id "ENSMUSG00000020740.13"; ref_gene_name "Gga3"; cov "0.129184";
chr11	StringTie	exon	115594706	115594781	1000	-	.	gene_id "STR.122..115"; transcript_id "STR.122..115.2"; exon_number "14"; reference_id "ENSMUST00000106508.9"; ref_gene_id "ENSMUSG00000020740.13"; ref_gene_name "Gga3"; cov "0.136352";
chr11	StringTie	exon	115594909	115594993	1000	-	.	gene_id "STR.122..115"; transcript_id "STR.122..115.2"; exon_number "15"; reference_id "ENSMUST00000106508.9"; ref_gene_id "ENSMUSG00000020740.13"; ref_gene_name "Gga3"; cov "0.137279";
chr11	StringTie	exon	115603828	115604051	1000	-	.	gene_id "STR.122..115"; transcript_id "STR.122..115.2"; exon_number "16"; reference_id "ENSMUST00000106508.9"; ref_gene_id "ENSMUSG00000020740.13"; ref_gene_name "Gga3"; cov "0.100987";
chr11	StringTie	transcript	115603925	115608036	1000	+	.	gene_id "STR.122..116"; transcript_id "STR.122..116.1"; reference_id "ENSMUST00000058109.8"; ref_gene_id "ENSMUSG00000046756.10"; ref_gene_name "Mrps7"; cov "286.416534"; FPKM "6789.771484"; TPM "12554.543945";
chr11	StringTie	exon	115603925	115604243	1000	+	.	gene_id "STR.122..116"; transcript_id "STR.122..116.1"; exon_number "1"; reference_id "ENSMUST00000058109.8"; ref_gene_id "ENSMUSG00000046756.10"; ref_gene_name "Mrps7"; cov "141.831070";
chr11	StringTie	exon	115604721	115604912	1000	+	.	gene_id "STR.122..116"; transcript_id "STR.122..116.1"; exon_number "2"; reference_id "ENSMUST00000058109.8"; ref_gene_id "ENSMUSG00000046756.10"; ref_gene_name "Mrps7"; cov "408.141602";
chr11	StringTie	exon	115605023	115605086	1000	+	.	gene_id "STR.122..116"; transcript_id "STR.122..116.1"; exon_number "3"; reference_id "ENSMUST00000058109.8"; ref_gene_id "ENSMUSG00000046756.10"; ref_gene_name "Mrps7"; cov "398.720337";
chr11	StringTie	exon	115605970	115606137	1000	+	.	gene_id "STR.122..116"; transcript_id "STR.122..116.1"; exon_number "4"; reference_id "ENSMUST00000058109.8"; ref_gene_id "ENSMUSG00000046756.10"; ref_gene_name "Mrps7"; cov "412.317993";
chr11	StringTie	exon	115606818	115608036	1000	+	.	gene_id "STR.122..116"; transcript_id "STR.122..116.1"; exon_number "5"; reference_id "ENSMUST00000058109.8"; ref_gene_id "ENSMUSG00000046756.10"; ref_gene_name "Mrps7"; cov "281.833008";
chr11	StringTie	transcript	115604867	115607001	1000	+	.	gene_id "STR.122..116"; transcript_id "STR.122..116.2"; reference_id "ENSMUST00000141556.1"; ref_gene_id "ENSMUSG00000046756.10"; ref_gene_name "Mrps7"; cov "1.293713"; FPKM "30.668676"; TPM "56.707535";
chr11	StringTie	exon	115604867	115605086	1000	+	.	gene_id "STR.122..116"; transcript_id "STR.122..116.2"; exon_number "1"; reference_id "ENSMUST00000141556.1"; ref_gene_id "ENSMUSG00000046756.10"; ref_gene_name "Mrps7"; cov "3.248699";
chr11	StringTie	exon	115605970	115606137	1000	+	.	gene_id "STR.122..116"; transcript_id "STR.122..116.2"; exon_number "2"; reference_id "ENSMUST00000141556.1"; ref_gene_id "ENSMUSG00000046756.10"; ref_gene_name "Mrps7"; cov "0.062993";
chr11	StringTie	exon	115606818	115607001	1000	+	.	gene_id "STR.122..116"; transcript_id "STR.122..116.2"; exon_number "3"; reference_id "ENSMUST00000141556.1"; ref_gene_id "ENSMUSG00000046756.10"; ref_gene_name "Mrps7"; cov "0.079929";
chr11	StringTie	transcript	115607917	115613176	1000	-	.	gene_id "STR.122..117"; transcript_id "STR.122..117.1"; cov "19.470701"; FPKM "461.571167"; TPM "853.462463";
chr11	StringTie	exon	115607917	115608613	1000	-	.	gene_id "STR.122..117"; transcript_id "STR.122..117.1"; exon_number "1"; cov "24.857655";
chr11	StringTie	exon	115609061	115609435	1000	-	.	gene_id "STR.122..117"; transcript_id "STR.122..117.1"; exon_number "2"; cov "28.577803";
chr11	StringTie	exon	115609539	115609648	1000	-	.	gene_id "STR.122..117"; transcript_id "STR.122..117.1"; exon_number "3"; cov "11.585470";
chr11	StringTie	exon	115611903	115612034	1000	-	.	gene_id "STR.122..117"; transcript_id "STR.122..117.1"; exon_number "4"; cov "11.193531";
chr11	StringTie	exon	115612785	115613176	1000	-	.	gene_id "STR.122..117"; transcript_id "STR.122..117.1"; exon_number "5"; cov "6.180111";
chr11	StringTie	transcript	115607917	115612969	1000	-	.	gene_id "STR.122..117"; transcript_id "STR.122..117.2"; cov "15.655428"; FPKM "371.126556"; TPM "686.226929";
chr11	StringTie	exon	115607917	115608613	1000	-	.	gene_id "STR.122..117"; transcript_id "STR.122..117.2"; exon_number "1"; cov "20.369831";
chr11	StringTie	exon	115609061	115609096	1000	-	.	gene_id "STR.122..117"; transcript_id "STR.122..117.2"; exon_number "2"; cov "20.650541";
chr11	StringTie	exon	115609280	115609435	1000	-	.	gene_id "STR.122..117"; transcript_id "STR.122..117.2"; exon_number "3"; cov "12.533994";
chr11	StringTie	exon	115609539	115609648	1000	-	.	gene_id "STR.122..117"; transcript_id "STR.122..117.2"; exon_number "4"; cov "9.493820";
chr11	StringTie	exon	115611903	115612034	1000	-	.	gene_id "STR.122..117"; transcript_id "STR.122..117.2"; exon_number "5"; cov "9.172642";
chr11	StringTie	exon	115612785	115612969	1000	-	.	gene_id "STR.122..117"; transcript_id "STR.122..117.2"; exon_number "6"; cov "7.842905";
chr11	StringTie	transcript	115607918	115612969	1000	-	.	gene_id "STR.122..117"; transcript_id "STR.122..117.3"; reference_id "ENSMUST00000021087.13"; ref_gene_id "ENSMUSG00000020743.15"; ref_gene_name "Mif4gd"; cov "115.397095"; FPKM "2735.595947"; TPM "5058.219727";
chr11	StringTie	exon	115607918	115608613	1000	-	.	gene_id "STR.122..117"; transcript_id "STR.122..117.3"; exon_number "1"; reference_id "ENSMUST00000021087.13"; ref_gene_id "ENSMUSG00000020743.15"; ref_gene_name "Mif4gd"; cov "147.937439";
chr11	StringTie	exon	115609061	115609153	1000	-	.	gene_id "STR.122..117"; transcript_id "STR.122..117.3"; exon_number "2"; reference_id "ENSMUST00000021087.13"; ref_gene_id "ENSMUSG00000020743.15"; ref_gene_name "Mif4gd"; cov "153.788528";
chr11	StringTie	exon	115609280	115609435	1000	-	.	gene_id "STR.122..117"; transcript_id "STR.122..117.3"; exon_number "3"; reference_id "ENSMUST00000021087.13"; ref_gene_id "ENSMUSG00000020743.15"; ref_gene_name "Mif4gd"; cov "90.900810";
chr11	StringTie	exon	115609539	115609648	1000	-	.	gene_id "STR.122..117"; transcript_id "STR.122..117.3"; exon_number "4"; reference_id "ENSMUST00000021087.13"; ref_gene_id "ENSMUSG00000020743.15"; ref_gene_name "Mif4gd"; cov "68.852432";
chr11	StringTie	exon	115611903	115612034	1000	-	.	gene_id "STR.122..117"; transcript_id "STR.122..117.3"; exon_number "5"; reference_id "ENSMUST00000021087.13"; ref_gene_id "ENSMUSG00000020743.15"; ref_gene_name "Mif4gd"; cov "66.523132";
chr11	StringTie	exon	115612785	115612969	1000	-	.	gene_id "STR.122..117"; transcript_id "STR.122..117.3"; exon_number "6"; reference_id "ENSMUST00000021087.13"; ref_gene_id "ENSMUSG00000020743.15"; ref_gene_name "Mif4gd"; cov "56.879433";
chr11	StringTie	transcript	115607918	115612503	1000	-	.	gene_id "STR.122..117"; transcript_id "STR.122..117.4"; reference_id "ENSMUST00000106507.8"; ref_gene_id "ENSMUSG00000020743.15"; ref_gene_name "Mif4gd"; cov "7.694547"; FPKM "182.406433"; TPM "337.276337";
chr11	StringTie	exon	115607918	115608613	1000	-	.	gene_id "STR.122..117"; transcript_id "STR.122..117.4"; exon_number "1"; reference_id "ENSMUST00000106507.8"; ref_gene_id "ENSMUSG00000020743.15"; ref_gene_name "Mif4gd"; cov "10.790038";
chr11	StringTie	exon	115609061	115609153	1000	-	.	gene_id "STR.122..117"; transcript_id "STR.122..117.4"; exon_number "2"; reference_id "ENSMUST00000106507.8"; ref_gene_id "ENSMUSG00000020743.15"; ref_gene_name "Mif4gd"; cov "11.216796";
chr11	StringTie	exon	115609280	115609435	1000	-	.	gene_id "STR.122..117"; transcript_id "STR.122..117.4"; exon_number "3"; reference_id "ENSMUST00000106507.8"; ref_gene_id "ENSMUSG00000020743.15"; ref_gene_name "Mif4gd"; cov "6.629987";
chr11	StringTie	exon	115609539	115609648	1000	-	.	gene_id "STR.122..117"; transcript_id "STR.122..117.4"; exon_number "4"; reference_id "ENSMUST00000106507.8"; ref_gene_id "ENSMUSG00000020743.15"; ref_gene_name "Mif4gd"; cov "5.021855";
chr11	StringTie	exon	115611903	115612503	1000	-	.	gene_id "STR.122..117"; transcript_id "STR.122..117.4"; exon_number "5"; reference_id "ENSMUST00000106507.8"; ref_gene_id "ENSMUSG00000020743.15"; ref_gene_name "Mif4gd"; cov "4.330215";
chr11	StringTie	transcript	115607918	115612887	1000	-	.	gene_id "STR.122..117"; transcript_id "STR.122..117.5"; reference_id "ENSMUST00000124407.7"; ref_gene_id "ENSMUSG00000020743.15"; ref_gene_name "Mif4gd"; cov "0.194711"; FPKM "4.615806"; TPM "8.534800";
chr11	StringTie	exon	115607918	115608613	1000	-	.	gene_id "STR.122..117"; transcript_id "STR.122..117.5"; exon_number "1"; reference_id "ENSMUST00000124407.7"; ref_gene_id "ENSMUSG00000020743.15"; ref_gene_name "Mif4gd"; cov "0.242068";
chr11	StringTie	exon	115609061	115609096	1000	-	.	gene_id "STR.122..117"; transcript_id "STR.122..117.5"; exon_number "2"; reference_id "ENSMUST00000124407.7"; ref_gene_id "ENSMUSG00000020743.15"; ref_gene_name "Mif4gd"; cov "0.245058";
chr11	StringTie	exon	115609371	115609435	1000	-	.	gene_id "STR.122..117"; transcript_id "STR.122..117.5"; exon_number "3"; reference_id "ENSMUST00000124407.7"; ref_gene_id "ENSMUSG00000020743.15"; ref_gene_name "Mif4gd"; cov "0.111273";
chr11	StringTie	exon	115609539	115609648	1000	-	.	gene_id "STR.122..117"; transcript_id "STR.122..117.5"; exon_number "4"; reference_id "ENSMUST00000124407.7"; ref_gene_id "ENSMUSG00000020743.15"; ref_gene_name "Mif4gd"; cov "0.112662";
chr11	StringTie	exon	115611903	115612034	1000	-	.	gene_id "STR.122..117"; transcript_id "STR.122..117.5"; exon_number "5"; reference_id "ENSMUST00000124407.7"; ref_gene_id "ENSMUSG00000020743.15"; ref_gene_name "Mif4gd"; cov "0.108851";
chr11	StringTie	exon	115612785	115612887	1000	-	.	gene_id "STR.122..117"; transcript_id "STR.122..117.5"; exon_number "6"; reference_id "ENSMUST00000124407.7"; ref_gene_id "ENSMUSG00000020743.15"; ref_gene_name "Mif4gd"; cov "0.107420";
chr11	StringTie	transcript	115608417	115612899	1000	-	.	gene_id "STR.122..117"; transcript_id "STR.122..117.6"; reference_id "ENSMUST00000146244.7"; ref_gene_id "ENSMUSG00000020743.15"; ref_gene_name "Mif4gd"; cov "0.314098"; FPKM "7.445987"; TPM "13.767909";
chr11	StringTie	exon	115608417	115608613	1000	-	.	gene_id "STR.122..117"; transcript_id "STR.122..117.6"; exon_number "1"; reference_id "ENSMUST00000146244.7"; ref_gene_id "ENSMUSG00000020743.15"; ref_gene_name "Mif4gd"; cov "0.144698";
chr11	StringTie	exon	115609061	115609153	1000	-	.	gene_id "STR.122..117"; transcript_id "STR.122..117.6"; exon_number "2"; reference_id "ENSMUST00000146244.7"; ref_gene_id "ENSMUSG00000020743.15"; ref_gene_name "Mif4gd"; cov "0.136327";
chr11	StringTie	exon	115609280	115609435	1000	-	.	gene_id "STR.122..117"; transcript_id "STR.122..117.6"; exon_number "3"; reference_id "ENSMUST00000146244.7"; ref_gene_id "ENSMUSG00000020743.15"; ref_gene_name "Mif4gd"; cov "0.080580";
chr11	StringTie	exon	115609539	115609648	1000	-	.	gene_id "STR.122..117"; transcript_id "STR.122..117.6"; exon_number "4"; reference_id "ENSMUST00000146244.7"; ref_gene_id "ENSMUSG00000020743.15"; ref_gene_name "Mif4gd"; cov "0.061035";
chr11	StringTie	exon	115610417	115610482	1000	-	.	gene_id "STR.122..117"; transcript_id "STR.122..117.6"; exon_number "5"; reference_id "ENSMUST00000146244.7"; ref_gene_id "ENSMUSG00000020743.15"; ref_gene_name "Mif4gd"; cov "3.000000";
chr11	StringTie	exon	115611903	115612034	1000	-	.	gene_id "STR.122..117"; transcript_id "STR.122..117.6"; exon_number "6"; reference_id "ENSMUST00000146244.7"; ref_gene_id "ENSMUSG00000020743.15"; ref_gene_name "Mif4gd"; cov "0.058970";
chr11	StringTie	exon	115612785	115612899	1000	-	.	gene_id "STR.122..117"; transcript_id "STR.122..117.6"; exon_number "7"; reference_id "ENSMUST00000146244.7"; ref_gene_id "ENSMUSG00000020743.15"; ref_gene_name "Mif4gd"; cov "0.058256";
chr11	StringTie	transcript	115614178	115628145	1000	-	.	gene_id "STR.122..118"; transcript_id "STR.122..118.1"; reference_id "ENSMUST00000021089.10"; ref_gene_id "ENSMUSG00000020744.13"; ref_gene_name "Slc25a19"; cov "164.155350"; FPKM "3891.455811"; TPM "7195.448242";
chr11	StringTie	exon	115614178	115615591	1000	-	.	gene_id "STR.122..118"; transcript_id "STR.122..118.1"; exon_number "1"; reference_id "ENSMUST00000021089.10"; ref_gene_id "ENSMUSG00000020744.13"; ref_gene_name "Slc25a19"; cov "139.863632";
chr11	StringTie	exon	115616521	115616651	1000	-	.	gene_id "STR.122..118"; transcript_id "STR.122..118.1"; exon_number "2"; reference_id "ENSMUST00000021089.10"; ref_gene_id "ENSMUSG00000020744.13"; ref_gene_name "Slc25a19"; cov "217.667648";
chr11	StringTie	exon	115617518	115617701	1000	-	.	gene_id "STR.122..118"; transcript_id "STR.122..118.1"; exon_number "3"; reference_id "ENSMUST00000021089.10"; ref_gene_id "ENSMUSG00000020744.13"; ref_gene_name "Slc25a19"; cov "205.728668";
chr11	StringTie	exon	115620877	115621047	1000	-	.	gene_id "STR.122..118"; transcript_id "STR.122..118.1"; exon_number "4"; reference_id "ENSMUST00000021089.10"; ref_gene_id "ENSMUSG00000020744.13"; ref_gene_name "Slc25a19"; cov "214.846222";
chr11	StringTie	exon	115623872	115624027	1000	-	.	gene_id "STR.122..118"; transcript_id "STR.122..118.1"; exon_number "5"; reference_id "ENSMUST00000021089.10"; ref_gene_id "ENSMUSG00000020744.13"; ref_gene_name "Slc25a19"; cov "215.501678";
chr11	StringTie	exon	115624199	115624368	1000	-	.	gene_id "STR.122..118"; transcript_id "STR.122..118.1"; exon_number "6"; reference_id "ENSMUST00000021089.10"; ref_gene_id "ENSMUSG00000020744.13"; ref_gene_name "Slc25a19"; cov "209.743011";
chr11	StringTie	exon	115628065	115628145	1000	-	.	gene_id "STR.122..118"; transcript_id "STR.122..118.1"; exon_number "7"; reference_id "ENSMUST00000021089.10"; ref_gene_id "ENSMUSG00000020744.13"; ref_gene_name "Slc25a19"; cov "105.647896";
chr11	StringTie	transcript	115614184	115628106	1000	-	.	gene_id "STR.122..118"; transcript_id "STR.122..118.2"; cov "24.564022"; FPKM "582.313049"; TPM "1076.718872";
chr11	StringTie	exon	115614184	115615591	1000	-	.	gene_id "STR.122..118"; transcript_id "STR.122..118.2"; exon_number "1"; cov "21.176346";
chr11	StringTie	exon	115616521	115616651	1000	-	.	gene_id "STR.122..118"; transcript_id "STR.122..118.2"; exon_number "2"; cov "32.878925";
chr11	StringTie	exon	115617518	115617701	1000	-	.	gene_id "STR.122..118"; transcript_id "STR.122..118.2"; exon_number "3"; cov "31.075529";
chr11	StringTie	exon	115620877	115621047	1000	-	.	gene_id "STR.122..118"; transcript_id "STR.122..118.2"; exon_number "4"; cov "32.452744";
chr11	StringTie	exon	115623872	115624027	1000	-	.	gene_id "STR.122..118"; transcript_id "STR.122..118.2"; exon_number "5"; cov "32.551754";
chr11	StringTie	exon	115624199	115624368	1000	-	.	gene_id "STR.122..118"; transcript_id "STR.122..118.2"; exon_number "6"; cov "31.681902";
chr11	StringTie	exon	115627637	115628106	1000	-	.	gene_id "STR.122..118"; transcript_id "STR.122..118.2"; exon_number "7"; cov "21.749933";
chr11	StringTie	transcript	115614184	115628295	1000	-	.	gene_id "STR.122..118"; transcript_id "STR.122..118.3"; reference_id "ENSMUST00000178003.7"; ref_gene_id "ENSMUSG00000020744.13"; ref_gene_name "Slc25a19"; cov "1.156593"; FPKM "27.418119"; TPM "50.697132";
chr11	StringTie	exon	115614184	115615591	1000	-	.	gene_id "STR.122..118"; transcript_id "STR.122..118.3"; exon_number "1"; reference_id "ENSMUST00000178003.7"; ref_gene_id "ENSMUSG00000020744.13"; ref_gene_name "Slc25a19"; cov "0.144556";
chr11	StringTie	exon	115616521	115616651	1000	-	.	gene_id "STR.122..118"; transcript_id "STR.122..118.3"; exon_number "2"; reference_id "ENSMUST00000178003.7"; ref_gene_id "ENSMUSG00000020744.13"; ref_gene_name "Slc25a19"; cov "0.224441";
chr11	StringTie	exon	115617518	115617701	1000	-	.	gene_id "STR.122..118"; transcript_id "STR.122..118.3"; exon_number "3"; reference_id "ENSMUST00000178003.7"; ref_gene_id "ENSMUSG00000020744.13"; ref_gene_name "Slc25a19"; cov "0.212131";
chr11	StringTie	exon	115620877	115621047	1000	-	.	gene_id "STR.122..118"; transcript_id "STR.122..118.3"; exon_number "4"; reference_id "ENSMUST00000178003.7"; ref_gene_id "ENSMUSG00000020744.13"; ref_gene_name "Slc25a19"; cov "0.221532";
chr11	StringTie	exon	115623872	115624027	1000	-	.	gene_id "STR.122..118"; transcript_id "STR.122..118.3"; exon_number "5"; reference_id "ENSMUST00000178003.7"; ref_gene_id "ENSMUSG00000020744.13"; ref_gene_name "Slc25a19"; cov "0.222208";
chr11	StringTie	exon	115624199	115624368	1000	-	.	gene_id "STR.122..118"; transcript_id "STR.122..118.3"; exon_number "6"; reference_id "ENSMUST00000178003.7"; ref_gene_id "ENSMUSG00000020744.13"; ref_gene_name "Slc25a19"; cov "0.216270";
chr11	StringTie	exon	115627637	115627799	1000	-	.	gene_id "STR.122..118"; transcript_id "STR.122..118.3"; exon_number "7"; reference_id "ENSMUST00000178003.7"; ref_gene_id "ENSMUSG00000020744.13"; ref_gene_name "Slc25a19"; cov "0.203858";
chr11	StringTie	exon	115628065	115628295	1000	-	.	gene_id "STR.122..118"; transcript_id "STR.122..118.3"; exon_number "8"; reference_id "ENSMUST00000178003.7"; ref_gene_id "ENSMUSG00000020744.13"; ref_gene_name "Slc25a19"; cov "11.293610";
chr11	StringTie	transcript	115644045	115699534	1000	-	.	gene_id "STR.122..119"; transcript_id "STR.122..119.1"; reference_id "ENSMUST00000106497.7"; ref_gene_id "ENSMUSG00000059923.13"; ref_gene_name "Grb2"; cov "201.072189"; FPKM "4766.604004"; TPM "8813.630859";
chr11	StringTie	exon	115644045	115645954	1000	-	.	gene_id "STR.122..119"; transcript_id "STR.122..119.1"; exon_number "1"; reference_id "ENSMUST00000106497.7"; ref_gene_id "ENSMUSG00000059923.13"; ref_gene_name "Grb2"; cov "208.788422";
chr11	StringTie	exon	115646710	115646878	1000	-	.	gene_id "STR.122..119"; transcript_id "STR.122..119.1"; exon_number "2"; reference_id "ENSMUST00000106497.7"; ref_gene_id "ENSMUSG00000059923.13"; ref_gene_name "Grb2"; cov "215.023788";
chr11	StringTie	exon	115649771	115649893	1000	-	.	gene_id "STR.122..119"; transcript_id "STR.122..119.1"; exon_number "3"; reference_id "ENSMUST00000106497.7"; ref_gene_id "ENSMUSG00000059923.13"; ref_gene_name "Grb2"; cov "204.009125";
chr11	StringTie	exon	115655358	115655455	1000	-	.	gene_id "STR.122..119"; transcript_id "STR.122..119.1"; exon_number "4"; reference_id "ENSMUST00000106497.7"; ref_gene_id "ENSMUSG00000059923.13"; ref_gene_name "Grb2"; cov "197.796631";
chr11	StringTie	exon	115699152	115699534	1000	-	.	gene_id "STR.122..119"; transcript_id "STR.122..119.1"; exon_number "5"; reference_id "ENSMUST00000106497.7"; ref_gene_id "ENSMUSG00000059923.13"; ref_gene_name "Grb2"; cov "156.330566";
chr11	StringTie	transcript	115644045	115708597	1000	-	.	gene_id "STR.122..119"; transcript_id "STR.122..119.2"; reference_id "ENSMUST00000021090.13"; ref_gene_id "ENSMUSG00000059923.13"; ref_gene_name "Grb2"; cov "34.414593"; FPKM "815.830078"; TPM "1508.500488";
chr11	StringTie	exon	115644045	115645954	1000	-	.	gene_id "STR.122..119"; transcript_id "STR.122..119.2"; exon_number "1"; reference_id "ENSMUST00000021090.13"; ref_gene_id "ENSMUSG00000059923.13"; ref_gene_name "Grb2"; cov "35.960369";
chr11	StringTie	exon	115646710	115646878	1000	-	.	gene_id "STR.122..119"; transcript_id "STR.122..119.2"; exon_number "2"; reference_id "ENSMUST00000021090.13"; ref_gene_id "ENSMUSG00000059923.13"; ref_gene_name "Grb2"; cov "37.034306";
chr11	StringTie	exon	115649771	115649893	1000	-	.	gene_id "STR.122..119"; transcript_id "STR.122..119.2"; exon_number "3"; reference_id "ENSMUST00000021090.13"; ref_gene_id "ENSMUSG00000059923.13"; ref_gene_name "Grb2"; cov "35.137215";
chr11	StringTie	exon	115655358	115655455	1000	-	.	gene_id "STR.122..119"; transcript_id "STR.122..119.2"; exon_number "4"; reference_id "ENSMUST00000021090.13"; ref_gene_id "ENSMUSG00000059923.13"; ref_gene_name "Grb2"; cov "34.067223";
chr11	StringTie	exon	115699152	115699356	1000	-	.	gene_id "STR.122..119"; transcript_id "STR.122..119.2"; exon_number "5"; reference_id "ENSMUST00000021090.13"; ref_gene_id "ENSMUSG00000059923.13"; ref_gene_name "Grb2"; cov "33.046669";
chr11	StringTie	exon	115708394	115708597	1000	-	.	gene_id "STR.122..119"; transcript_id "STR.122..119.2"; exon_number "6"; reference_id "ENSMUST00000021090.13"; ref_gene_id "ENSMUSG00000059923.13"; ref_gene_name "Grb2"; cov "18.877449";
chr11	StringTie	transcript	115644045	115699307	1000	-	.	gene_id "STR.122..119"; transcript_id "STR.122..119.3"; reference_id "ENSMUST00000106499.7"; ref_gene_id "ENSMUSG00000059923.13"; ref_gene_name "Grb2"; cov "2.693173"; FPKM "63.844181"; TPM "118.050293";
chr11	StringTie	exon	115644045	115645954	1000	-	.	gene_id "STR.122..119"; transcript_id "STR.122..119.3"; exon_number "1"; reference_id "ENSMUST00000106499.7"; ref_gene_id "ENSMUSG00000059923.13"; ref_gene_name "Grb2"; cov "2.707236";
chr11	StringTie	exon	115646710	115646878	1000	-	.	gene_id "STR.122..119"; transcript_id "STR.122..119.3"; exon_number "2"; reference_id "ENSMUST00000106499.7"; ref_gene_id "ENSMUSG00000059923.13"; ref_gene_name "Grb2"; cov "2.788086";
chr11	StringTie	exon	115655358	115655455	1000	-	.	gene_id "STR.122..119"; transcript_id "STR.122..119.3"; exon_number "3"; reference_id "ENSMUST00000106499.7"; ref_gene_id "ENSMUSG00000059923.13"; ref_gene_name "Grb2"; cov "2.564712";
chr11	StringTie	exon	115699152	115699307	1000	-	.	gene_id "STR.122..119"; transcript_id "STR.122..119.3"; exon_number "4"; reference_id "ENSMUST00000106499.7"; ref_gene_id "ENSMUSG00000059923.13"; ref_gene_name "Grb2"; cov "2.498870";
chr11	StringTie	transcript	115657158	115657553	1000	-	.	gene_id "STR.122..120"; transcript_id "STR.122..120.1"; cov "18.083334"; FPKM "428.682343"; TPM "792.649780";
chr11	StringTie	exon	115657158	115657553	1000	-	.	gene_id "STR.122..120"; transcript_id "STR.122..120.1"; exon_number "1"; cov "18.083334";
chr11	StringTie	transcript	115780761	115785545	1000	+	.	gene_id "STR.122..121"; transcript_id "STR.122..121.1"; cov "1.859425"; FPKM "44.079403"; TPM "81.504478";
chr11	StringTie	exon	115780761	115780967	1000	+	.	gene_id "STR.122..121"; transcript_id "STR.122..121.1"; exon_number "1"; cov "1.792271";
chr11	StringTie	exon	115785440	115785545	1000	+	.	gene_id "STR.122..121"; transcript_id "STR.122..121.1"; exon_number "2"; cov "1.990566";
chr11	StringTie	transcript	115790194	115799365	1000	+	.	gene_id "STR.122..122"; transcript_id "STR.122..122.1"; cov "3.542046"; FPKM "83.967506"; TPM "155.259079";
chr11	StringTie	exon	115790194	115790334	1000	+	.	gene_id "STR.122..122"; transcript_id "STR.122..122.1"; exon_number "1"; cov "1.000000";
chr11	StringTie	exon	115790967	115791176	1000	+	.	gene_id "STR.122..122"; transcript_id "STR.122..122.1"; exon_number "2"; cov "1.485714";
chr11	StringTie	exon	115791747	115792062	1000	+	.	gene_id "STR.122..122"; transcript_id "STR.122..122.1"; exon_number "3"; cov "0.603257";
chr11	StringTie	exon	115792317	115792490	1000	+	.	gene_id "STR.122..122"; transcript_id "STR.122..122.1"; exon_number "4"; cov "0.787724";
chr11	StringTie	exon	115792861	115792963	1000	+	.	gene_id "STR.122..122"; transcript_id "STR.122..122.1"; exon_number "5"; cov "0.787724";
chr11	StringTie	exon	115793057	115793274	1000	+	.	gene_id "STR.122..122"; transcript_id "STR.122..122.1"; exon_number "6"; cov "0.799632";
chr11	StringTie	exon	115794091	115794189	1000	+	.	gene_id "STR.122..122"; transcript_id "STR.122..122.1"; exon_number "7"; cov "1.389492";
chr11	StringTie	exon	115794266	115794404	1000	+	.	gene_id "STR.122..122"; transcript_id "STR.122..122.1"; exon_number "8"; cov "1.985259";
chr11	StringTie	exon	115794663	115794778	1000	+	.	gene_id "STR.122..122"; transcript_id "STR.122..122.1"; exon_number "9"; cov "2.205383";
chr11	StringTie	exon	115794981	115795080	1000	+	.	gene_id "STR.122..122"; transcript_id "STR.122..122.1"; exon_number "10"; cov "2.629768";
chr11	StringTie	exon	115795317	115796143	1000	+	.	gene_id "STR.122..122"; transcript_id "STR.122..122.1"; exon_number "11"; cov "2.408021";
chr11	StringTie	exon	115796390	115796475	1000	+	.	gene_id "STR.122..122"; transcript_id "STR.122..122.1"; exon_number "12"; cov "4.506538";
chr11	StringTie	exon	115796736	115796817	1000	+	.	gene_id "STR.122..122"; transcript_id "STR.122..122.1"; exon_number "13"; cov "4.835908";
chr11	StringTie	exon	115797130	115797278	1000	+	.	gene_id "STR.122..122"; transcript_id "STR.122..122.1"; exon_number "14"; cov "5.106173";
chr11	StringTie	exon	115797367	115797461	1000	+	.	gene_id "STR.122..122"; transcript_id "STR.122..122.1"; exon_number "15"; cov "5.021589";
chr11	StringTie	exon	115797563	115797656	1000	+	.	gene_id "STR.122..122"; transcript_id "STR.122..122.1"; exon_number "16"; cov "5.379369";
chr11	StringTie	exon	115797808	115797978	1000	+	.	gene_id "STR.122..122"; transcript_id "STR.122..122.1"; exon_number "17"; cov "5.932642";
chr11	StringTie	exon	115798275	115799365	1000	+	.	gene_id "STR.122..122"; transcript_id "STR.122..122.1"; exon_number "18"; cov "6.795181";
chr11	StringTie	transcript	115791747	115799365	1000	+	.	gene_id "STR.122..122"; transcript_id "STR.122..122.2"; cov "11.083197"; FPKM "262.737518"; TPM "485.811584";
chr11	StringTie	exon	115791747	115792062	1000	+	.	gene_id "STR.122..122"; transcript_id "STR.122..122.2"; exon_number "1"; cov "1.694211";
chr11	StringTie	exon	115792317	115792490	1000	+	.	gene_id "STR.122..122"; transcript_id "STR.122..122.2"; exon_number "2"; cov "2.212276";
chr11	StringTie	exon	115792861	115792963	1000	+	.	gene_id "STR.122..122"; transcript_id "STR.122..122.2"; exon_number "3"; cov "2.212276";
chr11	StringTie	exon	115793057	115793274	1000	+	.	gene_id "STR.122..122"; transcript_id "STR.122..122.2"; exon_number "4"; cov "2.245720";
chr11	StringTie	exon	115794008	115794189	1000	+	.	gene_id "STR.122..122"; transcript_id "STR.122..122.2"; exon_number "5"; cov "3.776528";
chr11	StringTie	exon	115794266	115794404	1000	+	.	gene_id "STR.122..122"; transcript_id "STR.122..122.2"; exon_number "6"; cov "5.575482";
chr11	StringTie	exon	115794663	115794778	1000	+	.	gene_id "STR.122..122"; transcript_id "STR.122..122.2"; exon_number "7"; cov "6.193686";
chr11	StringTie	exon	115794981	115795080	1000	+	.	gene_id "STR.122..122"; transcript_id "STR.122..122.2"; exon_number "8"; cov "7.385548";
chr11	StringTie	exon	115795317	115795425	1000	+	.	gene_id "STR.122..122"; transcript_id "STR.122..122.2"; exon_number "9"; cov "7.941449";
chr11	StringTie	exon	115795625	115795814	1000	+	.	gene_id "STR.122..122"; transcript_id "STR.122..122.2"; exon_number "10"; cov "8.956874";
chr11	StringTie	exon	115796066	115796143	1000	+	.	gene_id "STR.122..122"; transcript_id "STR.122..122.2"; exon_number "11"; cov "10.522720";
chr11	StringTie	exon	115796390	115796475	1000	+	.	gene_id "STR.122..122"; transcript_id "STR.122..122.2"; exon_number "12"; cov "12.656345";
chr11	StringTie	exon	115796736	115796817	1000	+	.	gene_id "STR.122..122"; transcript_id "STR.122..122.2"; exon_number "13"; cov "13.581360";
chr11	StringTie	exon	115797130	115797278	1000	+	.	gene_id "STR.122..122"; transcript_id "STR.122..122.2"; exon_number "14"; cov "14.340383";
chr11	StringTie	exon	115797367	115797461	1000	+	.	gene_id "STR.122..122"; transcript_id "STR.122..122.2"; exon_number "15"; cov "14.102835";
chr11	StringTie	exon	115797563	115797656	1000	+	.	gene_id "STR.122..122"; transcript_id "STR.122..122.2"; exon_number "16"; cov "15.107638";
chr11	StringTie	exon	115797808	115797978	1000	+	.	gene_id "STR.122..122"; transcript_id "STR.122..122.2"; exon_number "17"; cov "16.661472";
chr11	StringTie	exon	115798275	115799365	1000	+	.	gene_id "STR.122..122"; transcript_id "STR.122..122.2"; exon_number "18"; cov "19.083862";
chr11	StringTie	transcript	115793057	115799365	1000	+	.	gene_id "STR.122..122"; transcript_id "STR.122..122.3"; cov "10.378981"; FPKM "246.043427"; TPM "454.943573";
chr11	StringTie	exon	115793057	115793274	1000	+	.	gene_id "STR.122..122"; transcript_id "STR.122..122.3"; exon_number "1"; cov "1.761987";
chr11	StringTie	exon	115794091	115794189	1000	+	.	gene_id "STR.122..122"; transcript_id "STR.122..122.3"; exon_number "2"; cov "3.061739";
chr11	StringTie	exon	115794266	115794404	1000	+	.	gene_id "STR.122..122"; transcript_id "STR.122..122.3"; exon_number "3"; cov "4.374510";
chr11	StringTie	exon	115794663	115794778	1000	+	.	gene_id "STR.122..122"; transcript_id "STR.122..122.3"; exon_number "4"; cov "4.859552";
chr11	StringTie	exon	115794981	115795080	1000	+	.	gene_id "STR.122..122"; transcript_id "STR.122..122.3"; exon_number "5"; cov "5.794684";
chr11	StringTie	exon	115795317	115795425	1000	+	.	gene_id "STR.122..122"; transcript_id "STR.122..122.3"; exon_number "6"; cov "6.230843";
chr11	StringTie	exon	115795625	115795814	1000	+	.	gene_id "STR.122..122"; transcript_id "STR.122..122.3"; exon_number "7"; cov "7.027542";
chr11	StringTie	exon	115796066	115796143	1000	+	.	gene_id "STR.122..122"; transcript_id "STR.122..122.3"; exon_number "8"; cov "8.256102";
chr11	StringTie	exon	115796390	115796475	1000	+	.	gene_id "STR.122..122"; transcript_id "STR.122..122.3"; exon_number "9"; cov "9.930139";
chr11	StringTie	exon	115796736	115796817	1000	+	.	gene_id "STR.122..122"; transcript_id "STR.122..122.3"; exon_number "10"; cov "10.655904";
chr11	StringTie	exon	115797130	115797278	1000	+	.	gene_id "STR.122..122"; transcript_id "STR.122..122.3"; exon_number "11"; cov "11.251431";
chr11	StringTie	exon	115797367	115797461	1000	+	.	gene_id "STR.122..122"; transcript_id "STR.122..122.3"; exon_number "12"; cov "11.065051";
chr11	StringTie	exon	115797563	115797656	1000	+	.	gene_id "STR.122..122"; transcript_id "STR.122..122.3"; exon_number "13"; cov "11.853418";
chr11	StringTie	exon	115797808	115797978	1000	+	.	gene_id "STR.122..122"; transcript_id "STR.122..122.3"; exon_number "14"; cov "13.072553";
chr11	StringTie	exon	115798275	115799365	1000	+	.	gene_id "STR.122..122"; transcript_id "STR.122..122.3"; exon_number "15"; cov "14.973155";
chr11	StringTie	transcript	115799183	115813630	1000	-	.	gene_id "STR.122..123"; transcript_id "STR.122..123.1"; reference_id "ENSMUST00000041684.10"; ref_gene_id "ENSMUSG00000034471.12"; ref_gene_name "Caskin2"; cov "13.899219"; FPKM "329.493988"; TPM "609.246765";
chr11	StringTie	exon	115799183	115800077	1000	-	.	gene_id "STR.122..123"; transcript_id "STR.122..123.1"; exon_number "1"; reference_id "ENSMUST00000041684.10"; ref_gene_id "ENSMUSG00000034471.12"; ref_gene_name "Caskin2"; cov "26.677374";
chr11	StringTie	exon	115800360	115800582	1000	-	.	gene_id "STR.122..123"; transcript_id "STR.122..123.1"; exon_number "2"; reference_id "ENSMUST00000041684.10"; ref_gene_id "ENSMUSG00000034471.12"; ref_gene_name "Caskin2"; cov "22.869955";
chr11	StringTie	exon	115800666	115802141	1000	-	.	gene_id "STR.122..123"; transcript_id "STR.122..123.1"; exon_number "3"; reference_id "ENSMUST00000041684.10"; ref_gene_id "ENSMUSG00000034471.12"; ref_gene_name "Caskin2"; cov "13.832656";
chr11	StringTie	exon	115802281	115802419	1000	-	.	gene_id "STR.122..123"; transcript_id "STR.122..123.1"; exon_number "4"; reference_id "ENSMUST00000041684.10"; ref_gene_id "ENSMUSG00000034471.12"; ref_gene_name "Caskin2"; cov "11.000000";
chr11	StringTie	exon	115802548	115802649	1000	-	.	gene_id "STR.122..123"; transcript_id "STR.122..123.1"; exon_number "5"; reference_id "ENSMUST00000041684.10"; ref_gene_id "ENSMUSG00000034471.12"; ref_gene_name "Caskin2"; cov "11.000000";
chr11	StringTie	exon	115802729	115802839	1000	-	.	gene_id "STR.122..123"; transcript_id "STR.122..123.1"; exon_number "6"; reference_id "ENSMUST00000041684.10"; ref_gene_id "ENSMUSG00000034471.12"; ref_gene_name "Caskin2"; cov "10.918919";
chr11	StringTie	exon	115802999	115803087	1000	-	.	gene_id "STR.122..123"; transcript_id "STR.122..123.1"; exon_number "7"; reference_id "ENSMUST00000041684.10"; ref_gene_id "ENSMUSG00000034471.12"; ref_gene_name "Caskin2"; cov "11.000000";
chr11	StringTie	exon	115803212	115803272	1000	-	.	gene_id "STR.122..123"; transcript_id "STR.122..123.1"; exon_number "8"; reference_id "ENSMUST00000041684.10"; ref_gene_id "ENSMUSG00000034471.12"; ref_gene_name "Caskin2"; cov "11.000000";
chr11	StringTie	exon	115803358	115803479	1000	-	.	gene_id "STR.122..123"; transcript_id "STR.122..123.1"; exon_number "9"; reference_id "ENSMUST00000041684.10"; ref_gene_id "ENSMUSG00000034471.12"; ref_gene_name "Caskin2"; cov "11.000000";
chr11	StringTie	exon	115803582	115803843	1000	-	.	gene_id "STR.122..123"; transcript_id "STR.122..123.1"; exon_number "10"; reference_id "ENSMUST00000041684.10"; ref_gene_id "ENSMUSG00000034471.12"; ref_gene_name "Caskin2"; cov "10.729008";
chr11	StringTie	exon	115804476	115804570	1000	-	.	gene_id "STR.122..123"; transcript_id "STR.122..123.1"; exon_number "11"; reference_id "ENSMUST00000041684.10"; ref_gene_id "ENSMUSG00000034471.12"; ref_gene_name "Caskin2"; cov "10.000000";
chr11	StringTie	exon	115804699	115804807	1000	-	.	gene_id "STR.122..123"; transcript_id "STR.122..123.1"; exon_number "12"; reference_id "ENSMUST00000041684.10"; ref_gene_id "ENSMUSG00000034471.12"; ref_gene_name "Caskin2"; cov "9.513762";
chr11	StringTie	exon	115805081	115805189	1000	-	.	gene_id "STR.122..123"; transcript_id "STR.122..123.1"; exon_number "13"; reference_id "ENSMUST00000041684.10"; ref_gene_id "ENSMUSG00000034471.12"; ref_gene_name "Caskin2"; cov "8.284403";
chr11	StringTie	exon	115806304	115806434	1000	-	.	gene_id "STR.122..123"; transcript_id "STR.122..123.1"; exon_number "14"; reference_id "ENSMUST00000041684.10"; ref_gene_id "ENSMUSG00000034471.12"; ref_gene_name "Caskin2"; cov "8.000000";
chr11	StringTie	exon	115806534	115806629	1000	-	.	gene_id "STR.122..123"; transcript_id "STR.122..123.1"; exon_number "15"; reference_id "ENSMUST00000041684.10"; ref_gene_id "ENSMUSG00000034471.12"; ref_gene_name "Caskin2"; cov "8.000000";
chr11	StringTie	exon	115806719	115806864	1000	-	.	gene_id "STR.122..123"; transcript_id "STR.122..123.1"; exon_number "16"; reference_id "ENSMUST00000041684.10"; ref_gene_id "ENSMUSG00000034471.12"; ref_gene_name "Caskin2"; cov "7.979452";
chr11	StringTie	exon	115807264	115807361	1000	-	.	gene_id "STR.122..123"; transcript_id "STR.122..123.1"; exon_number "17"; reference_id "ENSMUST00000041684.10"; ref_gene_id "ENSMUSG00000034471.12"; ref_gene_name "Caskin2"; cov "7.826530";
chr11	StringTie	exon	115807839	115807890	1000	-	.	gene_id "STR.122..123"; transcript_id "STR.122..123.1"; exon_number "18"; reference_id "ENSMUST00000041684.10"; ref_gene_id "ENSMUSG00000034471.12"; ref_gene_name "Caskin2"; cov "5.000000";
chr11	StringTie	exon	115811887	115812382	1000	-	.	gene_id "STR.122..123"; transcript_id "STR.122..123.1"; exon_number "19"; reference_id "ENSMUST00000041684.10"; ref_gene_id "ENSMUSG00000034471.12"; ref_gene_name "Caskin2"; cov "4.572581";
chr11	StringTie	exon	115813514	115813630	1000	-	.	gene_id "STR.122..123"; transcript_id "STR.122..123.1"; exon_number "20"; reference_id "ENSMUST00000041684.10"; ref_gene_id "ENSMUSG00000034471.12"; ref_gene_name "Caskin2"; cov "2.427351";
chr11	StringTie	transcript	117765985	117769813	1000	-	.	gene_id "STR.122..124"; transcript_id "STR.122..124.1"; cov "5.402952"; FPKM "128.082031"; TPM "236.828491";
chr11	StringTie	exon	117765985	117766333	1000	-	.	gene_id "STR.122..124"; transcript_id "STR.122..124.1"; exon_number "1"; cov "5.756054";
chr11	StringTie	exon	117767566	117767633	1000	-	.	gene_id "STR.122..124"; transcript_id "STR.122..124.1"; exon_number "2"; cov "5.139773";
chr11	StringTie	exon	117768922	117769000	1000	-	.	gene_id "STR.122..124"; transcript_id "STR.122..124.1"; exon_number "3"; cov "5.068622";
chr11	StringTie	exon	117769106	117769282	1000	-	.	gene_id "STR.122..124"; transcript_id "STR.122..124.1"; exon_number "4"; cov "4.991825";
chr11	StringTie	exon	117769393	117769526	1000	-	.	gene_id "STR.122..124"; transcript_id "STR.122..124.1"; exon_number "5"; cov "4.674892";
chr11	StringTie	exon	117769748	117769813	1000	-	.	gene_id "STR.122..124"; transcript_id "STR.122..124.1"; exon_number "6"; cov "6.787879";
chr11	StringTie	transcript	117765985	117779650	1000	-	.	gene_id "STR.122..124"; transcript_id "STR.122..124.2"; cov "6.252454"; FPKM "148.220261"; TPM "274.064850";
chr11	StringTie	exon	117765985	117766333	1000	-	.	gene_id "STR.122..124"; transcript_id "STR.122..124.2"; exon_number "1"; cov "11.226232";
chr11	StringTie	exon	117767566	117767633	1000	-	.	gene_id "STR.122..124"; transcript_id "STR.122..124.2"; exon_number "2"; cov "10.024277";
chr11	StringTie	exon	117768922	117769000	1000	-	.	gene_id "STR.122..124"; transcript_id "STR.122..124.2"; exon_number "3"; cov "9.885510";
chr11	StringTie	exon	117769106	117769282	1000	-	.	gene_id "STR.122..124"; transcript_id "STR.122..124.2"; exon_number "4"; cov "9.735730";
chr11	StringTie	exon	117769393	117769526	1000	-	.	gene_id "STR.122..124"; transcript_id "STR.122..124.2"; exon_number "5"; cov "9.117605";
chr11	StringTie	exon	117770469	117770544	1000	-	.	gene_id "STR.122..124"; transcript_id "STR.122..124.2"; exon_number "6"; cov "6.130503";
chr11	StringTie	exon	117770691	117770786	1000	-	.	gene_id "STR.122..124"; transcript_id "STR.122..124.2"; exon_number "7"; cov "5.096589";
chr11	StringTie	exon	117772673	117772852	1000	-	.	gene_id "STR.122..124"; transcript_id "STR.122..124.2"; exon_number "8"; cov "4.670859";
chr11	StringTie	exon	117772947	117773098	1000	-	.	gene_id "STR.122..124"; transcript_id "STR.122..124.2"; exon_number "9"; cov "4.670859";
chr11	StringTie	exon	117773363	117773518	1000	-	.	gene_id "STR.122..124"; transcript_id "STR.122..124.2"; exon_number "10"; cov "4.670859";
chr11	StringTie	exon	117774222	117774366	1000	-	.	gene_id "STR.122..124"; transcript_id "STR.122..124.2"; exon_number "11"; cov "4.670859";
chr11	StringTie	exon	117775008	117775198	1000	-	.	gene_id "STR.122..124"; transcript_id "STR.122..124.2"; exon_number "12"; cov "4.670859";
chr11	StringTie	exon	117775589	117775846	1000	-	.	gene_id "STR.122..124"; transcript_id "STR.122..124.2"; exon_number "13"; cov "4.670859";
chr11	StringTie	exon	117776054	117776150	1000	-	.	gene_id "STR.122..124"; transcript_id "STR.122..124.2"; exon_number "14"; cov "4.670859";
chr11	StringTie	exon	117776238	117776343	1000	-	.	gene_id "STR.122..124"; transcript_id "STR.122..124.2"; exon_number "15"; cov "4.670859";
chr11	StringTie	exon	117778244	117778402	1000	-	.	gene_id "STR.122..124"; transcript_id "STR.122..124.2"; exon_number "16"; cov "4.645155";
chr11	StringTie	exon	117778705	117778800	1000	-	.	gene_id "STR.122..124"; transcript_id "STR.122..124.2"; exon_number "17"; cov "4.646532";
chr11	StringTie	exon	117778933	117779048	1000	-	.	gene_id "STR.122..124"; transcript_id "STR.122..124.2"; exon_number "18"; cov "4.670859";
chr11	StringTie	exon	117779163	117779291	1000	-	.	gene_id "STR.122..124"; transcript_id "STR.122..124.2"; exon_number "19"; cov "4.670859";
chr11	StringTie	exon	117779544	117779650	1000	-	.	gene_id "STR.122..124"; transcript_id "STR.122..124.2"; exon_number "20"; cov "3.168224";
chr11	StringTie	transcript	117765988	117780639	1000	-	.	gene_id "STR.122..124"; transcript_id "STR.122..124.3"; reference_id "ENSMUST00000026659.9"; ref_gene_id "ENSMUSG00000025572.17"; ref_gene_name "Tmc6"; cov "3.133013"; FPKM "74.271004"; TPM "137.329880";
chr11	StringTie	exon	117765988	117766333	1000	-	.	gene_id "STR.122..124"; transcript_id "STR.122..124.3"; exon_number "1"; reference_id "ENSMUST00000026659.9"; ref_gene_id "ENSMUSG00000025572.17"; ref_gene_name "Tmc6"; cov "5.611230";
chr11	StringTie	exon	117767566	117767633	1000	-	.	gene_id "STR.122..124"; transcript_id "STR.122..124.3"; exon_number "2"; reference_id "ENSMUST00000026659.9"; ref_gene_id "ENSMUSG00000025572.17"; ref_gene_name "Tmc6"; cov "4.983576";
chr11	StringTie	exon	117768922	117769000	1000	-	.	gene_id "STR.122..124"; transcript_id "STR.122..124.3"; exon_number "3"; reference_id "ENSMUST00000026659.9"; ref_gene_id "ENSMUSG00000025572.17"; ref_gene_name "Tmc6"; cov "4.914588";
chr11	StringTie	exon	117769106	117769282	1000	-	.	gene_id "STR.122..124"; transcript_id "STR.122..124.3"; exon_number "4"; reference_id "ENSMUST00000026659.9"; ref_gene_id "ENSMUSG00000025572.17"; ref_gene_name "Tmc6"; cov "4.840125";
chr11	StringTie	exon	117769393	117769526	1000	-	.	gene_id "STR.122..124"; transcript_id "STR.122..124.3"; exon_number "5"; reference_id "ENSMUST00000026659.9"; ref_gene_id "ENSMUSG00000025572.17"; ref_gene_name "Tmc6"; cov "4.532824";
chr11	StringTie	exon	117770469	117770544	1000	-	.	gene_id "STR.122..124"; transcript_id "STR.122..124.3"; exon_number "6"; reference_id "ENSMUST00000026659.9"; ref_gene_id "ENSMUSG00000025572.17"; ref_gene_name "Tmc6"; cov "3.047783";
chr11	StringTie	exon	117770691	117770786	1000	-	.	gene_id "STR.122..124"; transcript_id "STR.122..124.3"; exon_number "7"; reference_id "ENSMUST00000026659.9"; ref_gene_id "ENSMUSG00000025572.17"; ref_gene_name "Tmc6"; cov "2.533772";
chr11	StringTie	exon	117772673	117772852	1000	-	.	gene_id "STR.122..124"; transcript_id "STR.122..124.3"; exon_number "8"; reference_id "ENSMUST00000026659.9"; ref_gene_id "ENSMUSG00000025572.17"; ref_gene_name "Tmc6"; cov "2.322121";
chr11	StringTie	exon	117772947	117773098	1000	-	.	gene_id "STR.122..124"; transcript_id "STR.122..124.3"; exon_number "9"; reference_id "ENSMUST00000026659.9"; ref_gene_id "ENSMUSG00000025572.17"; ref_gene_name "Tmc6"; cov "2.322121";
chr11	StringTie	exon	117773363	117773518	1000	-	.	gene_id "STR.122..124"; transcript_id "STR.122..124.3"; exon_number "10"; reference_id "ENSMUST00000026659.9"; ref_gene_id "ENSMUSG00000025572.17"; ref_gene_name "Tmc6"; cov "2.322121";
chr11	StringTie	exon	117774222	117774366	1000	-	.	gene_id "STR.122..124"; transcript_id "STR.122..124.3"; exon_number "11"; reference_id "ENSMUST00000026659.9"; ref_gene_id "ENSMUSG00000025572.17"; ref_gene_name "Tmc6"; cov "2.322121";
chr11	StringTie	exon	117775008	117775198	1000	-	.	gene_id "STR.122..124"; transcript_id "STR.122..124.3"; exon_number "12"; reference_id "ENSMUST00000026659.9"; ref_gene_id "ENSMUSG00000025572.17"; ref_gene_name "Tmc6"; cov "2.322121";
chr11	StringTie	exon	117775589	117775846	1000	-	.	gene_id "STR.122..124"; transcript_id "STR.122..124.3"; exon_number "13"; reference_id "ENSMUST00000026659.9"; ref_gene_id "ENSMUSG00000025572.17"; ref_gene_name "Tmc6"; cov "2.322121";
chr11	StringTie	exon	117776054	117776150	1000	-	.	gene_id "STR.122..124"; transcript_id "STR.122..124.3"; exon_number "14"; reference_id "ENSMUST00000026659.9"; ref_gene_id "ENSMUSG00000025572.17"; ref_gene_name "Tmc6"; cov "2.322121";
chr11	StringTie	exon	117776238	117776343	1000	-	.	gene_id "STR.122..124"; transcript_id "STR.122..124.3"; exon_number "15"; reference_id "ENSMUST00000026659.9"; ref_gene_id "ENSMUSG00000025572.17"; ref_gene_name "Tmc6"; cov "2.322121";
chr11	StringTie	exon	117778244	117778402	1000	-	.	gene_id "STR.122..124"; transcript_id "STR.122..124.3"; exon_number "16"; reference_id "ENSMUST00000026659.9"; ref_gene_id "ENSMUSG00000025572.17"; ref_gene_name "Tmc6"; cov "2.309342";
chr11	StringTie	exon	117778705	117778800	1000	-	.	gene_id "STR.122..124"; transcript_id "STR.122..124.3"; exon_number "17"; reference_id "ENSMUST00000026659.9"; ref_gene_id "ENSMUSG00000025572.17"; ref_gene_name "Tmc6"; cov "2.310026";
chr11	StringTie	exon	117778933	117779048	1000	-	.	gene_id "STR.122..124"; transcript_id "STR.122..124.3"; exon_number "18"; reference_id "ENSMUST00000026659.9"; ref_gene_id "ENSMUSG00000025572.17"; ref_gene_name "Tmc6"; cov "2.322121";
chr11	StringTie	exon	117779163	117779291	1000	-	.	gene_id "STR.122..124"; transcript_id "STR.122..124.3"; exon_number "19"; reference_id "ENSMUST00000026659.9"; ref_gene_id "ENSMUSG00000025572.17"; ref_gene_name "Tmc6"; cov "2.322121";
chr11	StringTie	exon	117780536	117780639	1000	-	.	gene_id "STR.122..124"; transcript_id "STR.122..124.3"; exon_number "20"; reference_id "ENSMUST00000026659.9"; ref_gene_id "ENSMUSG00000025572.17"; ref_gene_name "Tmc6"; cov "2.179730";
chr11	StringTie	transcript	117789897	117791313	1000	-	.	gene_id "STR.122..125"; transcript_id "STR.122..125.1"; reference_id "ENSMUST00000125577.1"; ref_gene_id "ENSMUSG00000087669.1"; ref_gene_name "Gm11724"; cov "1.195767"; FPKM "28.346775"; TPM "52.414253";
chr11	StringTie	exon	117789897	117790276	1000	-	.	gene_id "STR.122..125"; transcript_id "STR.122..125.1"; exon_number "1"; reference_id "ENSMUST00000125577.1"; ref_gene_id "ENSMUSG00000087669.1"; ref_gene_name "Gm11724"; cov "1.063158";
chr11	StringTie	exon	117791222	117791313	1000	-	.	gene_id "STR.122..125"; transcript_id "STR.122..125.1"; exon_number "2"; reference_id "ENSMUST00000125577.1"; ref_gene_id "ENSMUSG00000087669.1"; ref_gene_name "Gm11724"; cov "1.743499";
chr11	StringTie	transcript	117791188	117792613	1000	+	.	gene_id "STR.122..126"; transcript_id "STR.122..126.1"; reference_id "ENSMUST00000156458.1"; ref_gene_id "ENSMUSG00000050106.17"; ref_gene_name "Tmc8"; cov "0.811542"; FPKM "19.238359"; TPM "35.572453";
chr11	StringTie	exon	117791188	117791358	1000	+	.	gene_id "STR.122..126"; transcript_id "STR.122..126.1"; exon_number "1"; reference_id "ENSMUST00000156458.1"; ref_gene_id "ENSMUSG00000050106.17"; ref_gene_name "Tmc8"; cov "0.483030";
chr11	StringTie	exon	117791443	117791601	1000	+	.	gene_id "STR.122..126"; transcript_id "STR.122..126.1"; exon_number "2"; reference_id "ENSMUST00000156458.1"; ref_gene_id "ENSMUSG00000050106.17"; ref_gene_name "Tmc8"; cov "1.000000";
chr11	StringTie	exon	117792089	117792167	1000	+	.	gene_id "STR.122..126"; transcript_id "STR.122..126.1"; exon_number "3"; reference_id "ENSMUST00000156458.1"; ref_gene_id "ENSMUSG00000050106.17"; ref_gene_name "Tmc8"; cov "1.000000";
chr11	StringTie	exon	117792538	117792613	1000	+	.	gene_id "STR.122..126"; transcript_id "STR.122..126.1"; exon_number "4"; reference_id "ENSMUST00000156458.1"; ref_gene_id "ENSMUSG00000050106.17"; ref_gene_name "Tmc8"; cov "0.960526";
chr11	StringTie	transcript	117547622	117628677	1000	-	.	gene_id "STR.122..127"; transcript_id "STR.122..127.1"; cov "3.555400"; FPKM "84.284081"; TPM "155.844437";
chr11	StringTie	exon	117547622	117548209	1000	-	.	gene_id "STR.122..127"; transcript_id "STR.122..127.1"; exon_number "1"; cov "2.816327";
chr11	StringTie	exon	117549207	117549474	1000	-	.	gene_id "STR.122..127"; transcript_id "STR.122..127.1"; exon_number "2"; cov "4.000000";
chr11	StringTie	exon	117556516	117556734	1000	-	.	gene_id "STR.122..127"; transcript_id "STR.122..127.1"; exon_number "3"; cov "4.000000";
chr11	StringTie	exon	117594877	117595023	1000	-	.	gene_id "STR.122..127"; transcript_id "STR.122..127.1"; exon_number "4"; cov "4.156463";
chr11	StringTie	exon	117628474	117628677	1000	-	.	gene_id "STR.122..127"; transcript_id "STR.122..127.1"; exon_number "5"; cov "4.191176";
chr11	StringTie	transcript	117611247	117613857	1000	+	.	gene_id "STR.122..128"; transcript_id "STR.122..128.1"; reference_id "ENSMUST00000155384.1"; ref_gene_id "ENSMUSG00000054418.6"; ref_gene_name "2900041M22Rik"; cov "9.434978"; FPKM "223.664948"; TPM "413.564941";
chr11	StringTie	exon	117611247	117611434	1000	+	.	gene_id "STR.122..128"; transcript_id "STR.122..128.1"; exon_number "1"; reference_id "ENSMUST00000155384.1"; ref_gene_id "ENSMUSG00000054418.6"; ref_gene_name "2900041M22Rik"; cov "5.686170";
chr11	StringTie	exon	117612262	117613857	1000	+	.	gene_id "STR.122..128"; transcript_id "STR.122..128.1"; exon_number "2"; reference_id "ENSMUST00000155384.1"; ref_gene_id "ENSMUSG00000054418.6"; ref_gene_name "2900041M22Rik"; cov "9.876567";
chr11	StringTie	transcript	117849251	117855732	1000	+	.	gene_id "STR.122..129"; transcript_id "STR.122..129.1"; reference_id "ENSMUST00000081387.10"; ref_gene_id "ENSMUSG00000017716.15"; ref_gene_name "Birc5"; cov "0.903907"; FPKM "21.427959"; TPM "39.621105";
chr11	StringTie	exon	117849251	117849461	1000	+	.	gene_id "STR.122..129"; transcript_id "STR.122..129.1"; exon_number "1"; reference_id "ENSMUST00000081387.10"; ref_gene_id "ENSMUSG00000017716.15"; ref_gene_name "Birc5"; cov "0.568720";
chr11	StringTie	exon	117849754	117849863	1000	+	.	gene_id "STR.122..129"; transcript_id "STR.122..129.1"; exon_number "2"; reference_id "ENSMUST00000081387.10"; ref_gene_id "ENSMUSG00000017716.15"; ref_gene_name "Birc5"; cov "1.000000";
chr11	StringTie	exon	117852663	117852780	1000	+	.	gene_id "STR.122..129"; transcript_id "STR.122..129.1"; exon_number "3"; reference_id "ENSMUST00000081387.10"; ref_gene_id "ENSMUSG00000017716.15"; ref_gene_name "Birc5"; cov "1.000000";
chr11	StringTie	exon	117855225	117855732	1000	+	.	gene_id "STR.122..129"; transcript_id "STR.122..129.1"; exon_number "4"; reference_id "ENSMUST00000081387.10"; ref_gene_id "ENSMUSG00000017716.15"; ref_gene_name "Birc5"; cov "1.000000";
chr11	StringTie	transcript	117094944	117097134	1000	-	.	gene_id "STR.122..130"; transcript_id "STR.122..130.1"; cov "4.408182"; FPKM "104.500084"; TPM "193.224564";
chr11	StringTie	exon	117094944	117095792	1000	-	.	gene_id "STR.122..130"; transcript_id "STR.122..130.1"; exon_number "1"; cov "4.935720";
chr11	StringTie	exon	117096637	117096695	1000	-	.	gene_id "STR.122..130"; transcript_id "STR.122..130.1"; exon_number "2"; cov "2.543637";
chr11	StringTie	exon	117096991	117097134	1000	-	.	gene_id "STR.122..130"; transcript_id "STR.122..130.1"; exon_number "3"; cov "2.061846";
chr11	StringTie	transcript	117094948	117097067	1000	-	.	gene_id "STR.122..130"; transcript_id "STR.122..130.2"; reference_id "ENSMUST00000130437.7"; ref_gene_id "ENSMUSG00000087057.7"; ref_gene_name "Gm11730"; cov "0.272695"; FPKM "6.464490"; TPM "11.953085";
chr11	StringTie	exon	117094948	117094983	1000	-	.	gene_id "STR.122..130"; transcript_id "STR.122..130.2"; exon_number "1"; reference_id "ENSMUST00000130437.7"; ref_gene_id "ENSMUSG00000087057.7"; ref_gene_name "Gm11730"; cov "0.626600";
chr11	StringTie	exon	117095192	117095273	1000	-	.	gene_id "STR.122..130"; transcript_id "STR.122..130.2"; exon_number "2"; reference_id "ENSMUST00000130437.7"; ref_gene_id "ENSMUSG00000087057.7"; ref_gene_name "Gm11730"; cov "0.313941";
chr11	StringTie	exon	117095620	117095792	1000	-	.	gene_id "STR.122..130"; transcript_id "STR.122..130.2"; exon_number "3"; reference_id "ENSMUST00000130437.7"; ref_gene_id "ENSMUSG00000087057.7"; ref_gene_name "Gm11730"; cov "0.272363";
chr11	StringTie	exon	117096637	117096695	1000	-	.	gene_id "STR.122..130"; transcript_id "STR.122..130.2"; exon_number "4"; reference_id "ENSMUST00000130437.7"; ref_gene_id "ENSMUSG00000087057.7"; ref_gene_name "Gm11730"; cov "0.190980";
chr11	StringTie	exon	117096991	117097067	1000	-	.	gene_id "STR.122..130"; transcript_id "STR.122..130.2"; exon_number "5"; reference_id "ENSMUST00000130437.7"; ref_gene_id "ENSMUSG00000087057.7"; ref_gene_name "Gm11730"; cov "0.126669";
chr11	StringTie	transcript	117095085	117097027	1000	-	.	gene_id "STR.122..130"; transcript_id "STR.122..130.3"; reference_id "ENSMUST00000147186.1"; ref_gene_id "ENSMUSG00000087057.7"; ref_gene_name "Gm11730"; cov "14.344158"; FPKM "340.041687"; TPM "628.749817";
chr11	StringTie	exon	117095085	117095273	1000	-	.	gene_id "STR.122..130"; transcript_id "STR.122..130.3"; exon_number "1"; reference_id "ENSMUST00000147186.1"; ref_gene_id "ENSMUSG00000087057.7"; ref_gene_name "Gm11730"; cov "19.914511";
chr11	StringTie	exon	117095620	117095792	1000	-	.	gene_id "STR.122..130"; transcript_id "STR.122..130.3"; exon_number "2"; reference_id "ENSMUST00000147186.1"; ref_gene_id "ENSMUSG00000087057.7"; ref_gene_name "Gm11730"; cov "19.111624";
chr11	StringTie	exon	117096637	117097027	1000	-	.	gene_id "STR.122..130"; transcript_id "STR.122..130.3"; exon_number "3"; reference_id "ENSMUST00000147186.1"; ref_gene_id "ENSMUSG00000087057.7"; ref_gene_name "Gm11730"; cov "9.542195";
chr11	StringTie	transcript	117113967	117114991	1000	-	.	gene_id "STR.122..131"; transcript_id "STR.122..131.1"; cov "5.298537"; FPKM "125.606773"; TPM "232.251648";
chr11	StringTie	exon	117113967	117114991	1000	-	.	gene_id "STR.122..131"; transcript_id "STR.122..131.1"; exon_number "1"; cov "5.298537";
chr11	StringTie	transcript	117115172	117159265	1000	+	.	gene_id "STR.122..132"; transcript_id "STR.122..132.1"; reference_id "ENSMUST00000021177.14"; ref_gene_id "ENSMUSG00000020823.16"; ref_gene_name "Sec14l1"; cov "150.010361"; FPKM "3556.135742"; TPM "6575.429199";
chr11	StringTie	exon	117115172	117115351	1000	+	.	gene_id "STR.122..132"; transcript_id "STR.122..132.1"; exon_number "1"; reference_id "ENSMUST00000021177.14"; ref_gene_id "ENSMUSG00000020823.16"; ref_gene_name "Sec14l1"; cov "112.530533";
chr11	StringTie	exon	117117160	117117252	1000	+	.	gene_id "STR.122..132"; transcript_id "STR.122..132.1"; exon_number "2"; reference_id "ENSMUST00000021177.14"; ref_gene_id "ENSMUSG00000020823.16"; ref_gene_name "Sec14l1"; cov "120.309479";
chr11	StringTie	exon	117141418	117141567	1000	+	.	gene_id "STR.122..132"; transcript_id "STR.122..132.1"; exon_number "3"; reference_id "ENSMUST00000021177.14"; ref_gene_id "ENSMUSG00000020823.16"; ref_gene_name "Sec14l1"; cov "106.316467";
chr11	StringTie	exon	117141662	117141793	1000	+	.	gene_id "STR.122..132"; transcript_id "STR.122..132.1"; exon_number "4"; reference_id "ENSMUST00000021177.14"; ref_gene_id "ENSMUSG00000020823.16"; ref_gene_name "Sec14l1"; cov "106.310486";
chr11	StringTie	exon	117143287	117143415	1000	+	.	gene_id "STR.122..132"; transcript_id "STR.122..132.1"; exon_number "5"; reference_id "ENSMUST00000021177.14"; ref_gene_id "ENSMUSG00000020823.16"; ref_gene_name "Sec14l1"; cov "98.896431";
chr11	StringTie	exon	117143781	117144015	1000	+	.	gene_id "STR.122..132"; transcript_id "STR.122..132.1"; exon_number "6"; reference_id "ENSMUST00000021177.14"; ref_gene_id "ENSMUSG00000020823.16"; ref_gene_name "Sec14l1"; cov "77.217293";
chr11	StringTie	exon	117144849	117144958	1000	+	.	gene_id "STR.122..132"; transcript_id "STR.122..132.1"; exon_number "7"; reference_id "ENSMUST00000021177.14"; ref_gene_id "ENSMUSG00000020823.16"; ref_gene_name "Sec14l1"; cov "78.754776";
chr11	StringTie	exon	117147108	117147297	1000	+	.	gene_id "STR.122..132"; transcript_id "STR.122..132.1"; exon_number "8"; reference_id "ENSMUST00000021177.14"; ref_gene_id "ENSMUSG00000020823.16"; ref_gene_name "Sec14l1"; cov "80.064354";
chr11	StringTie	exon	117148535	117148623	1000	+	.	gene_id "STR.122..132"; transcript_id "STR.122..132.1"; exon_number "9"; reference_id "ENSMUST00000021177.14"; ref_gene_id "ENSMUSG00000020823.16"; ref_gene_name "Sec14l1"; cov "88.024696";
chr11	StringTie	exon	117149146	117149216	1000	+	.	gene_id "STR.122..132"; transcript_id "STR.122..132.1"; exon_number "10"; reference_id "ENSMUST00000021177.14"; ref_gene_id "ENSMUSG00000020823.16"; ref_gene_name "Sec14l1"; cov "89.694778";
chr11	StringTie	exon	117150159	117150330	1000	+	.	gene_id "STR.122..132"; transcript_id "STR.122..132.1"; exon_number "11"; reference_id "ENSMUST00000021177.14"; ref_gene_id "ENSMUSG00000020823.16"; ref_gene_name "Sec14l1"; cov "90.934296";
chr11	StringTie	exon	117150604	117150738	1000	+	.	gene_id "STR.122..132"; transcript_id "STR.122..132.1"; exon_number "12"; reference_id "ENSMUST00000021177.14"; ref_gene_id "ENSMUSG00000020823.16"; ref_gene_name "Sec14l1"; cov "92.188255";
chr11	StringTie	exon	117153144	117153278	1000	+	.	gene_id "STR.122..132"; transcript_id "STR.122..132.1"; exon_number "13"; reference_id "ENSMUST00000021177.14"; ref_gene_id "ENSMUSG00000020823.16"; ref_gene_name "Sec14l1"; cov "96.297798";
chr11	StringTie	exon	117155220	117155471	1000	+	.	gene_id "STR.122..132"; transcript_id "STR.122..132.1"; exon_number "14"; reference_id "ENSMUST00000021177.14"; ref_gene_id "ENSMUSG00000020823.16"; ref_gene_name "Sec14l1"; cov "102.934746";
chr11	StringTie	exon	117156361	117156539	1000	+	.	gene_id "STR.122..132"; transcript_id "STR.122..132.1"; exon_number "15"; reference_id "ENSMUST00000021177.14"; ref_gene_id "ENSMUSG00000020823.16"; ref_gene_name "Sec14l1"; cov "108.253326";
chr11	StringTie	exon	117156801	117156902	1000	+	.	gene_id "STR.122..132"; transcript_id "STR.122..132.1"; exon_number "16"; reference_id "ENSMUST00000021177.14"; ref_gene_id "ENSMUSG00000020823.16"; ref_gene_name "Sec14l1"; cov "111.275528";
chr11	StringTie	exon	117158754	117159265	1000	+	.	gene_id "STR.122..132"; transcript_id "STR.122..132.1"; exon_number "17"; reference_id "ENSMUST00000021177.14"; ref_gene_id "ENSMUSG00000020823.16"; ref_gene_name "Sec14l1"; cov "394.082336";
chr11	StringTie	transcript	117115238	117159268	1000	+	.	gene_id "STR.122..132"; transcript_id "STR.122..132.2"; reference_id "ENSMUST00000090433.5"; ref_gene_id "ENSMUSG00000020823.16"; ref_gene_name "Sec14l1"; cov "236.375351"; FPKM "5603.498535"; TPM "10361.079102";
chr11	StringTie	exon	117115238	117115351	1000	+	.	gene_id "STR.122..132"; transcript_id "STR.122..132.2"; exon_number "1"; reference_id "ENSMUST00000090433.5"; ref_gene_id "ENSMUSG00000020823.16"; ref_gene_name "Sec14l1"; cov "153.282745";
chr11	StringTie	exon	117117160	117117252	1000	+	.	gene_id "STR.122..132"; transcript_id "STR.122..132.2"; exon_number "2"; reference_id "ENSMUST00000090433.5"; ref_gene_id "ENSMUSG00000020823.16"; ref_gene_name "Sec14l1"; cov "166.210724";
chr11	StringTie	exon	117141418	117141567	1000	+	.	gene_id "STR.122..132"; transcript_id "STR.122..132.2"; exon_number "3"; reference_id "ENSMUST00000090433.5"; ref_gene_id "ENSMUSG00000020823.16"; ref_gene_name "Sec14l1"; cov "146.879013";
chr11	StringTie	exon	117141662	117141793	1000	+	.	gene_id "STR.122..132"; transcript_id "STR.122..132.2"; exon_number "4"; reference_id "ENSMUST00000090433.5"; ref_gene_id "ENSMUSG00000020823.16"; ref_gene_name "Sec14l1"; cov "146.870758";
chr11	StringTie	exon	117143287	117143415	1000	+	.	gene_id "STR.122..132"; transcript_id "STR.122..132.2"; exon_number "5"; reference_id "ENSMUST00000090433.5"; ref_gene_id "ENSMUSG00000020823.16"; ref_gene_name "Sec14l1"; cov "136.628052";
chr11	StringTie	exon	117143781	117144015	1000	+	.	gene_id "STR.122..132"; transcript_id "STR.122..132.2"; exon_number "6"; reference_id "ENSMUST00000090433.5"; ref_gene_id "ENSMUSG00000020823.16"; ref_gene_name "Sec14l1"; cov "106.677742";
chr11	StringTie	exon	117144849	117144958	1000	+	.	gene_id "STR.122..132"; transcript_id "STR.122..132.2"; exon_number "7"; reference_id "ENSMUST00000090433.5"; ref_gene_id "ENSMUSG00000020823.16"; ref_gene_name "Sec14l1"; cov "108.801811";
chr11	StringTie	exon	117147108	117147297	1000	+	.	gene_id "STR.122..132"; transcript_id "STR.122..132.2"; exon_number "8"; reference_id "ENSMUST00000090433.5"; ref_gene_id "ENSMUSG00000020823.16"; ref_gene_name "Sec14l1"; cov "110.611031";
chr11	StringTie	exon	117148535	117148623	1000	+	.	gene_id "STR.122..132"; transcript_id "STR.122..132.2"; exon_number "9"; reference_id "ENSMUST00000090433.5"; ref_gene_id "ENSMUSG00000020823.16"; ref_gene_name "Sec14l1"; cov "121.608452";
chr11	StringTie	exon	117149146	117149216	1000	+	.	gene_id "STR.122..132"; transcript_id "STR.122..132.2"; exon_number "10"; reference_id "ENSMUST00000090433.5"; ref_gene_id "ENSMUSG00000020823.16"; ref_gene_name "Sec14l1"; cov "123.915703";
chr11	StringTie	exon	117150159	117150330	1000	+	.	gene_id "STR.122..132"; transcript_id "STR.122..132.2"; exon_number "11"; reference_id "ENSMUST00000090433.5"; ref_gene_id "ENSMUSG00000020823.16"; ref_gene_name "Sec14l1"; cov "125.628143";
chr11	StringTie	exon	117150604	117150738	1000	+	.	gene_id "STR.122..132"; transcript_id "STR.122..132.2"; exon_number "12"; reference_id "ENSMUST00000090433.5"; ref_gene_id "ENSMUSG00000020823.16"; ref_gene_name "Sec14l1"; cov "127.360519";
chr11	StringTie	exon	117153144	117153278	1000	+	.	gene_id "STR.122..132"; transcript_id "STR.122..132.2"; exon_number "13"; reference_id "ENSMUST00000090433.5"; ref_gene_id "ENSMUSG00000020823.16"; ref_gene_name "Sec14l1"; cov "133.037964";
chr11	StringTie	exon	117155220	117155471	1000	+	.	gene_id "STR.122..132"; transcript_id "STR.122..132.2"; exon_number "14"; reference_id "ENSMUST00000090433.5"; ref_gene_id "ENSMUSG00000020823.16"; ref_gene_name "Sec14l1"; cov "142.207092";
chr11	StringTie	exon	117156361	117156539	1000	+	.	gene_id "STR.122..132"; transcript_id "STR.122..132.2"; exon_number "15"; reference_id "ENSMUST00000090433.5"; ref_gene_id "ENSMUSG00000020823.16"; ref_gene_name "Sec14l1"; cov "149.554840";
chr11	StringTie	exon	117156801	117159268	1000	+	.	gene_id "STR.122..132"; transcript_id "STR.122..132.2"; exon_number "16"; reference_id "ENSMUST00000090433.5"; ref_gene_id "ENSMUSG00000020823.16"; ref_gene_name "Sec14l1"; cov "328.635376";
chr11	StringTie	transcript	117115238	117157559	1000	+	.	gene_id "STR.122..132"; transcript_id "STR.122..132.3"; reference_id "ENSMUST00000103026.9"; ref_gene_id "ENSMUSG00000020823.16"; ref_gene_name "Sec14l1"; cov "0.127439"; FPKM "3.021061"; TPM "5.586055";
chr11	StringTie	exon	117115238	117115351	1000	+	.	gene_id "STR.122..132"; transcript_id "STR.122..132.3"; exon_number "1"; reference_id "ENSMUST00000103026.9"; ref_gene_id "ENSMUSG00000020823.16"; ref_gene_name "Sec14l1"; cov "0.150804";
chr11	StringTie	exon	117117160	117117252	1000	+	.	gene_id "STR.122..132"; transcript_id "STR.122..132.3"; exon_number "2"; reference_id "ENSMUST00000103026.9"; ref_gene_id "ENSMUSG00000020823.16"; ref_gene_name "Sec14l1"; cov "0.163523";
chr11	StringTie	exon	117141418	117141567	1000	+	.	gene_id "STR.122..132"; transcript_id "STR.122..132.3"; exon_number "3"; reference_id "ENSMUST00000103026.9"; ref_gene_id "ENSMUSG00000020823.16"; ref_gene_name "Sec14l1"; cov "0.144504";
chr11	StringTie	exon	117141662	117141793	1000	+	.	gene_id "STR.122..132"; transcript_id "STR.122..132.3"; exon_number "4"; reference_id "ENSMUST00000103026.9"; ref_gene_id "ENSMUSG00000020823.16"; ref_gene_name "Sec14l1"; cov "0.144496";
chr11	StringTie	exon	117143287	117143415	1000	+	.	gene_id "STR.122..132"; transcript_id "STR.122..132.3"; exon_number "5"; reference_id "ENSMUST00000103026.9"; ref_gene_id "ENSMUSG00000020823.16"; ref_gene_name "Sec14l1"; cov "0.134419";
chr11	StringTie	exon	117143781	117144015	1000	+	.	gene_id "STR.122..132"; transcript_id "STR.122..132.3"; exon_number "6"; reference_id "ENSMUST00000103026.9"; ref_gene_id "ENSMUSG00000020823.16"; ref_gene_name "Sec14l1"; cov "0.104953";
chr11	StringTie	exon	117144849	117144958	1000	+	.	gene_id "STR.122..132"; transcript_id "STR.122..132.3"; exon_number "7"; reference_id "ENSMUST00000103026.9"; ref_gene_id "ENSMUSG00000020823.16"; ref_gene_name "Sec14l1"; cov "0.107042";
chr11	StringTie	exon	117147108	117147297	1000	+	.	gene_id "STR.122..132"; transcript_id "STR.122..132.3"; exon_number "8"; reference_id "ENSMUST00000103026.9"; ref_gene_id "ENSMUSG00000020823.16"; ref_gene_name "Sec14l1"; cov "0.108822";
chr11	StringTie	exon	117148535	117148623	1000	+	.	gene_id "STR.122..132"; transcript_id "STR.122..132.3"; exon_number "9"; reference_id "ENSMUST00000103026.9"; ref_gene_id "ENSMUSG00000020823.16"; ref_gene_name "Sec14l1"; cov "0.119642";
chr11	StringTie	exon	117149146	117149216	1000	+	.	gene_id "STR.122..132"; transcript_id "STR.122..132.3"; exon_number "10"; reference_id "ENSMUST00000103026.9"; ref_gene_id "ENSMUSG00000020823.16"; ref_gene_name "Sec14l1"; cov "0.121912";
chr11	StringTie	exon	117150159	117150330	1000	+	.	gene_id "STR.122..132"; transcript_id "STR.122..132.3"; exon_number "11"; reference_id "ENSMUST00000103026.9"; ref_gene_id "ENSMUSG00000020823.16"; ref_gene_name "Sec14l1"; cov "0.123597";
chr11	StringTie	exon	117150604	117150738	1000	+	.	gene_id "STR.122..132"; transcript_id "STR.122..132.3"; exon_number "12"; reference_id "ENSMUST00000103026.9"; ref_gene_id "ENSMUSG00000020823.16"; ref_gene_name "Sec14l1"; cov "0.125301";
chr11	StringTie	exon	117153144	117153278	1000	+	.	gene_id "STR.122..132"; transcript_id "STR.122..132.3"; exon_number "13"; reference_id "ENSMUST00000103026.9"; ref_gene_id "ENSMUSG00000020823.16"; ref_gene_name "Sec14l1"; cov "0.130887";
chr11	StringTie	exon	117155220	117155471	1000	+	.	gene_id "STR.122..132"; transcript_id "STR.122..132.3"; exon_number "14"; reference_id "ENSMUST00000103026.9"; ref_gene_id "ENSMUSG00000020823.16"; ref_gene_name "Sec14l1"; cov "0.139908";
chr11	StringTie	exon	117156361	117156539	1000	+	.	gene_id "STR.122..132"; transcript_id "STR.122..132.3"; exon_number "15"; reference_id "ENSMUST00000103026.9"; ref_gene_id "ENSMUSG00000020823.16"; ref_gene_name "Sec14l1"; cov "0.147137";
chr11	StringTie	exon	117156801	117156902	1000	+	.	gene_id "STR.122..132"; transcript_id "STR.122..132.3"; exon_number "16"; reference_id "ENSMUST00000103026.9"; ref_gene_id "ENSMUSG00000020823.16"; ref_gene_name "Sec14l1"; cov "0.151244";
chr11	StringTie	exon	117157259	117157559	1000	+	.	gene_id "STR.122..132"; transcript_id "STR.122..132.3"; exon_number "17"; reference_id "ENSMUST00000103026.9"; ref_gene_id "ENSMUSG00000020823.16"; ref_gene_name "Sec14l1"; cov "0.100223";
chr11	StringTie	transcript	117115252	117128763	1000	+	.	gene_id "STR.122..132"; transcript_id "STR.122..132.4"; reference_id "ENSMUST00000146585.1"; ref_gene_id "ENSMUSG00000020823.16"; ref_gene_name "Sec14l1"; cov "19.522911"; FPKM "462.808838"; TPM "855.751038";
chr11	StringTie	exon	117115252	117115351	1000	+	.	gene_id "STR.122..132"; transcript_id "STR.122..132.4"; exon_number "1"; reference_id "ENSMUST00000146585.1"; ref_gene_id "ENSMUSG00000020823.16"; ref_gene_name "Sec14l1"; cov "2.960778";
chr11	StringTie	exon	117117160	117117252	1000	+	.	gene_id "STR.122..132"; transcript_id "STR.122..132.4"; exon_number "2"; reference_id "ENSMUST00000146585.1"; ref_gene_id "ENSMUSG00000020823.16"; ref_gene_name "Sec14l1"; cov "3.144204";
chr11	StringTie	exon	117127910	117128763	1000	+	.	gene_id "STR.122..132"; transcript_id "STR.122..132.4"; exon_number "3"; reference_id "ENSMUST00000146585.1"; ref_gene_id "ENSMUSG00000020823.16"; ref_gene_name "Sec14l1"; cov "23.245901";
chr11	StringTie	transcript	117966078	117970078	1000	-	.	gene_id "STR.122..133"; transcript_id "STR.122..133.1"; cov "3.491752"; FPKM "82.775246"; TPM "153.054535";
chr11	StringTie	exon	117966078	117968318	1000	-	.	gene_id "STR.122..133"; transcript_id "STR.122..133.1"; exon_number "1"; cov "3.738043";
chr11	StringTie	exon	117968875	117969102	1000	-	.	gene_id "STR.122..133"; transcript_id "STR.122..133.1"; exon_number "2"; cov "2.346422";
chr11	StringTie	exon	117969786	117970078	1000	-	.	gene_id "STR.122..133"; transcript_id "STR.122..133.1"; exon_number "3"; cov "2.499247";
chr11	StringTie	transcript	117966079	117969186	1000	-	.	gene_id "STR.122..133"; transcript_id "STR.122..133.2"; reference_id "ENSMUST00000054002.3"; ref_gene_id "ENSMUSG00000053113.3"; ref_gene_name "Socs3"; cov "4.294806"; FPKM "101.812393"; TPM "188.254944";
chr11	StringTie	exon	117966079	117968318	1000	-	.	gene_id "STR.122..133"; transcript_id "STR.122..133.2"; exon_number "1"; reference_id "ENSMUST00000054002.3"; ref_gene_id "ENSMUSG00000053113.3"; ref_gene_name "Socs3"; cov "4.496862";
chr11	StringTie	exon	117968875	117969186	1000	-	.	gene_id "STR.122..133"; transcript_id "STR.122..133.2"; exon_number "2"; reference_id "ENSMUST00000054002.3"; ref_gene_id "ENSMUSG00000053113.3"; ref_gene_name "Socs3"; cov "2.844151";
chr11	StringTie	transcript	117968144	117974866	1000	+	.	gene_id "STR.122..134"; transcript_id "STR.122..134.1"; cov "3.299424"; FPKM "78.215927"; TPM "144.624191";
chr11	StringTie	exon	117968144	117968246	1000	+	.	gene_id "STR.122..134"; transcript_id "STR.122..134.1"; exon_number "1"; cov "3.088085";
chr11	StringTie	exon	117974402	117974866	1000	+	.	gene_id "STR.122..134"; transcript_id "STR.122..134.1"; exon_number "2"; cov "3.346236";
chr11	StringTie	transcript	117968875	117970047	1000	-	.	gene_id "STR.122..133"; transcript_id "STR.122..133.3"; reference_id "ENSMUST00000123255.1"; ref_gene_id "ENSMUSG00000053113.3"; ref_gene_name "Socs3"; cov "0.164002"; FPKM "3.887821"; TPM "7.188726";
chr11	StringTie	exon	117968875	117969102	1000	-	.	gene_id "STR.122..133"; transcript_id "STR.122..133.3"; exon_number "1"; reference_id "ENSMUST00000123255.1"; ref_gene_id "ENSMUSG00000053113.3"; ref_gene_name "Socs3"; cov "0.156318";
chr11	StringTie	exon	117969786	117970047	1000	-	.	gene_id "STR.122..133"; transcript_id "STR.122..133.3"; exon_number "2"; reference_id "ENSMUST00000123255.1"; ref_gene_id "ENSMUSG00000053113.3"; ref_gene_name "Socs3"; cov "0.170689";
chr11	StringTie	transcript	117809668	117814283	1000	+	.	gene_id "STR.122..135"; transcript_id "STR.122..135.1"; reference_id "ENSMUST00000026649.13"; ref_gene_id "ENSMUSG00000048277.15"; ref_gene_name "Syngr2"; cov "79.728851"; FPKM "1890.046997"; TPM "3494.767822";
chr11	StringTie	exon	117809668	117809803	1000	+	.	gene_id "STR.122..135"; transcript_id "STR.122..135.1"; exon_number "1"; reference_id "ENSMUST00000026649.13"; ref_gene_id "ENSMUSG00000048277.15"; ref_gene_name "Syngr2"; cov "74.499367";
chr11	StringTie	exon	117812459	117812696	1000	+	.	gene_id "STR.122..135"; transcript_id "STR.122..135.1"; exon_number "2"; reference_id "ENSMUST00000026649.13"; ref_gene_id "ENSMUSG00000048277.15"; ref_gene_name "Syngr2"; cov "77.053314";
chr11	StringTie	exon	117813046	117813185	1000	+	.	gene_id "STR.122..135"; transcript_id "STR.122..135.1"; exon_number "3"; reference_id "ENSMUST00000026649.13"; ref_gene_id "ENSMUSG00000048277.15"; ref_gene_name "Syngr2"; cov "76.288803";
chr11	StringTie	exon	117813278	117814283	1000	+	.	gene_id "STR.122..135"; transcript_id "STR.122..135.1"; exon_number "4"; reference_id "ENSMUST00000026649.13"; ref_gene_id "ENSMUSG00000048277.15"; ref_gene_name "Syngr2"; cov "81.547546";
chr11	StringTie	transcript	117809668	117839904	1000	+	.	gene_id "STR.122..135"; transcript_id "STR.122..135.2"; reference_id "ENSMUST00000132298.1"; ref_gene_id "ENSMUSG00000093485.1"; ref_gene_name "Gm20708"; cov "0.293608"; FPKM "6.960252"; TPM "12.869768";
chr11	StringTie	exon	117809668	117809803	1000	+	.	gene_id "STR.122..135"; transcript_id "STR.122..135.2"; exon_number "1"; reference_id "ENSMUST00000132298.1"; ref_gene_id "ENSMUSG00000093485.1"; ref_gene_name "Gm20708"; cov "0.304278";
chr11	StringTie	exon	117832345	117832576	1000	+	.	gene_id "STR.122..135"; transcript_id "STR.122..135.2"; exon_number "2"; reference_id "ENSMUST00000132298.1"; ref_gene_id "ENSMUSG00000093485.1"; ref_gene_name "Gm20708"; cov "0.502251";
chr11	StringTie	exon	117838493	117839904	1000	+	.	gene_id "STR.122..135"; transcript_id "STR.122..135.2"; exon_number "3"; reference_id "ENSMUST00000132298.1"; ref_gene_id "ENSMUSG00000093485.1"; ref_gene_name "Gm20708"; cov "0.258299";
chr11	StringTie	transcript	117809696	117814283	1000	+	.	gene_id "STR.122..135"; transcript_id "STR.122..135.3"; reference_id "ENSMUST00000120928.1"; ref_gene_id "ENSMUSG00000048277.15"; ref_gene_name "Syngr2"; cov "2.183136"; FPKM "51.753281"; TPM "95.693756";
chr11	StringTie	exon	117809696	117809803	1000	+	.	gene_id "STR.122..135"; transcript_id "STR.122..135.3"; exon_number "1"; reference_id "ENSMUST00000120928.1"; ref_gene_id "ENSMUSG00000048277.15"; ref_gene_name "Syngr2"; cov "2.200957";
chr11	StringTie	exon	117812549	117812696	1000	+	.	gene_id "STR.122..135"; transcript_id "STR.122..135.3"; exon_number "2"; reference_id "ENSMUST00000120928.1"; ref_gene_id "ENSMUSG00000048277.15"; ref_gene_name "Syngr2"; cov "2.089942";
chr11	StringTie	exon	117813046	117813185	1000	+	.	gene_id "STR.122..135"; transcript_id "STR.122..135.3"; exon_number "3"; reference_id "ENSMUST00000120928.1"; ref_gene_id "ENSMUSG00000048277.15"; ref_gene_name "Syngr2"; cov "2.068336";
chr11	StringTie	exon	117813278	117814283	1000	+	.	gene_id "STR.122..135"; transcript_id "STR.122..135.3"; exon_number "4"; reference_id "ENSMUST00000120928.1"; ref_gene_id "ENSMUSG00000048277.15"; ref_gene_name "Syngr2"; cov "2.210910";
chr11	StringTie	transcript	117815526	117826092	1000	-	.	gene_id "STR.122..136"; transcript_id "STR.122..136.1"; reference_id "ENSMUST00000026661.3"; ref_gene_id "ENSMUSG00000025574.13"; ref_gene_name "Tk1"; cov "4.110094"; FPKM "97.433624"; TPM "180.158432";
chr11	StringTie	exon	117815526	117816139	1000	-	.	gene_id "STR.122..136"; transcript_id "STR.122..136.1"; exon_number "1"; reference_id "ENSMUST00000026661.3"; ref_gene_id "ENSMUSG00000025574.13"; ref_gene_name "Tk1"; cov "6.802932";
chr11	StringTie	exon	117816447	117816566	1000	-	.	gene_id "STR.122..136"; transcript_id "STR.122..136.1"; exon_number "2"; reference_id "ENSMUST00000026661.3"; ref_gene_id "ENSMUSG00000025574.13"; ref_gene_name "Tk1"; cov "3.000000";
chr11	StringTie	exon	117817102	117817191	1000	-	.	gene_id "STR.122..136"; transcript_id "STR.122..136.1"; exon_number "3"; reference_id "ENSMUST00000026661.3"; ref_gene_id "ENSMUSG00000025574.13"; ref_gene_name "Tk1"; cov "2.222222";
chr11	StringTie	exon	117822097	117822190	1000	-	.	gene_id "STR.122..136"; transcript_id "STR.122..136.1"; exon_number "4"; reference_id "ENSMUST00000026661.3"; ref_gene_id "ENSMUSG00000025574.13"; ref_gene_name "Tk1"; cov "2.000000";
chr11	StringTie	exon	117824671	117824781	1000	-	.	gene_id "STR.122..136"; transcript_id "STR.122..136.1"; exon_number "5"; reference_id "ENSMUST00000026661.3"; ref_gene_id "ENSMUSG00000025574.13"; ref_gene_name "Tk1"; cov "3.000000";
chr11	StringTie	exon	117825601	117825632	1000	-	.	gene_id "STR.122..136"; transcript_id "STR.122..136.1"; exon_number "6"; reference_id "ENSMUST00000026661.3"; ref_gene_id "ENSMUSG00000025574.13"; ref_gene_name "Tk1"; cov "2.000000";
chr11	StringTie	exon	117825714	117826092	1000	-	.	gene_id "STR.122..136"; transcript_id "STR.122..136.1"; exon_number "7"; reference_id "ENSMUST00000026661.3"; ref_gene_id "ENSMUSG00000025574.13"; ref_gene_name "Tk1"; cov "1.573973";
chr11	StringTie	transcript	117825924	117839908	1000	+	.	gene_id "STR.122..135"; transcript_id "STR.122..135.4"; reference_id "ENSMUST00000073388.12"; ref_gene_id "ENSMUSG00000017718.15"; ref_gene_name "Afmid"; cov "2.625421"; FPKM "62.238060"; TPM "115.080513";
chr11	StringTie	exon	117825924	117826006	1000	+	.	gene_id "STR.122..135"; transcript_id "STR.122..135.4"; exon_number "1"; reference_id "ENSMUST00000073388.12"; ref_gene_id "ENSMUSG00000017718.15"; ref_gene_name "Afmid"; cov "1.391135";
chr11	StringTie	exon	117828079	117828169	1000	+	.	gene_id "STR.122..135"; transcript_id "STR.122..135.4"; exon_number "2"; reference_id "ENSMUST00000073388.12"; ref_gene_id "ENSMUSG00000017718.15"; ref_gene_name "Afmid"; cov "1.000000";
chr11	StringTie	exon	117832345	117832449	1000	+	.	gene_id "STR.122..135"; transcript_id "STR.122..135.4"; exon_number "3"; reference_id "ENSMUST00000073388.12"; ref_gene_id "ENSMUSG00000017718.15"; ref_gene_name "Afmid"; cov "4.248258";
chr11	StringTie	exon	117832528	117832576	1000	+	.	gene_id "STR.122..135"; transcript_id "STR.122..135.4"; exon_number "4"; reference_id "ENSMUST00000073388.12"; ref_gene_id "ENSMUSG00000017718.15"; ref_gene_name "Afmid"; cov "4.131474";
chr11	StringTie	exon	117834767	117834852	1000	+	.	gene_id "STR.122..135"; transcript_id "STR.122..135.4"; exon_number "5"; reference_id "ENSMUST00000073388.12"; ref_gene_id "ENSMUSG00000017718.15"; ref_gene_name "Afmid"; cov "3.000000";
chr11	StringTie	exon	117834946	117835018	1000	+	.	gene_id "STR.122..135"; transcript_id "STR.122..135.4"; exon_number "6"; reference_id "ENSMUST00000073388.12"; ref_gene_id "ENSMUSG00000017718.15"; ref_gene_name "Afmid"; cov "3.927531";
chr11	StringTie	exon	117835145	117835242	1000	+	.	gene_id "STR.122..135"; transcript_id "STR.122..135.4"; exon_number "7"; reference_id "ENSMUST00000073388.12"; ref_gene_id "ENSMUSG00000017718.15"; ref_gene_name "Afmid"; cov "3.927531";
chr11	StringTie	exon	117835503	117835581	1000	+	.	gene_id "STR.122..135"; transcript_id "STR.122..135.4"; exon_number "8"; reference_id "ENSMUST00000073388.12"; ref_gene_id "ENSMUSG00000017718.15"; ref_gene_name "Afmid"; cov "3.887807";
chr11	StringTie	exon	117835666	117835807	1000	+	.	gene_id "STR.122..135"; transcript_id "STR.122..135.4"; exon_number "9"; reference_id "ENSMUST00000073388.12"; ref_gene_id "ENSMUSG00000017718.15"; ref_gene_name "Afmid"; cov "3.887808";
chr11	StringTie	exon	117836408	117836512	1000	+	.	gene_id "STR.122..135"; transcript_id "STR.122..135.4"; exon_number "10"; reference_id "ENSMUST00000073388.12"; ref_gene_id "ENSMUSG00000017718.15"; ref_gene_name "Afmid"; cov "4.254825";
chr11	StringTie	exon	117838493	117839908	1000	+	.	gene_id "STR.122..135"; transcript_id "STR.122..135.4"; exon_number "11"; reference_id "ENSMUST00000073388.12"; ref_gene_id "ENSMUSG00000017718.15"; ref_gene_name "Afmid"; cov "2.131929";
chr11	StringTie	transcript	117832229	117839904	1000	+	.	gene_id "STR.122..135"; transcript_id "STR.122..135.5"; cov "4.388971"; FPKM "104.044662"; TPM "192.382492";
chr11	StringTie	exon	117832229	117832449	1000	+	.	gene_id "STR.122..135"; transcript_id "STR.122..135.5"; exon_number "1"; cov "6.348360";
chr11	StringTie	exon	117832528	117832576	1000	+	.	gene_id "STR.122..135"; transcript_id "STR.122..135.5"; exon_number "2"; cov "6.495274";
chr11	StringTie	exon	117834946	117835018	1000	+	.	gene_id "STR.122..135"; transcript_id "STR.122..135.5"; exon_number "3"; cov "6.174644";
chr11	StringTie	exon	117835145	117835242	1000	+	.	gene_id "STR.122..135"; transcript_id "STR.122..135.5"; exon_number "4"; cov "6.174644";
chr11	StringTie	exon	117835503	117835581	1000	+	.	gene_id "STR.122..135"; transcript_id "STR.122..135.5"; exon_number "5"; cov "6.112193";
chr11	StringTie	exon	117835666	117835807	1000	+	.	gene_id "STR.122..135"; transcript_id "STR.122..135.5"; exon_number "6"; cov "6.112193";
chr11	StringTie	exon	117836408	117836512	1000	+	.	gene_id "STR.122..135"; transcript_id "STR.122..135.5"; exon_number "7"; cov "6.689198";
chr11	StringTie	exon	117838493	117839904	1000	+	.	gene_id "STR.122..135"; transcript_id "STR.122..135.5"; exon_number "8"; cov "3.352187";
chr11	StringTie	transcript	117832229	117839904	1000	+	.	gene_id "STR.122..135"; transcript_id "STR.122..135.6"; cov "2.876641"; FPKM "68.193466"; TPM "126.092278";
chr11	StringTie	exon	117832229	117832576	1000	+	.	gene_id "STR.122..135"; transcript_id "STR.122..135.6"; exon_number "1"; cov "4.636295";
chr11	StringTie	exon	117838493	117839904	1000	+	.	gene_id "STR.122..135"; transcript_id "STR.122..135.6"; exon_number "2"; cov "2.442959";
chr11	StringTie	transcript	117867952	117873459	1000	-	.	gene_id "STR.122..137"; transcript_id "STR.122..137.1"; reference_id "ENSMUST00000033230.7"; ref_gene_id "ENSMUSG00000017713.9"; ref_gene_name "Tha1"; cov "12.636158"; FPKM "299.551941"; TPM "553.882812";
chr11	StringTie	exon	117867952	117868742	1000	-	.	gene_id "STR.122..137"; transcript_id "STR.122..137.1"; exon_number "1"; reference_id "ENSMUST00000033230.7"; ref_gene_id "ENSMUSG00000017713.9"; ref_gene_name "Tha1"; cov "18.118837";
chr11	StringTie	exon	117869360	117869552	1000	-	.	gene_id "STR.122..137"; transcript_id "STR.122..137.1"; exon_number "2"; reference_id "ENSMUST00000033230.7"; ref_gene_id "ENSMUSG00000017713.9"; ref_gene_name "Tha1"; cov "9.963731";
chr11	StringTie	exon	117869671	117869808	1000	-	.	gene_id "STR.122..137"; transcript_id "STR.122..137.1"; exon_number "3"; reference_id "ENSMUST00000033230.7"; ref_gene_id "ENSMUSG00000017713.9"; ref_gene_name "Tha1"; cov "9.847826";
chr11	StringTie	exon	117870435	117870620	1000	-	.	gene_id "STR.122..137"; transcript_id "STR.122..137.1"; exon_number "4"; reference_id "ENSMUST00000033230.7"; ref_gene_id "ENSMUSG00000017713.9"; ref_gene_name "Tha1"; cov "8.241936";
chr11	StringTie	exon	117871012	117871100	1000	-	.	gene_id "STR.122..137"; transcript_id "STR.122..137.1"; exon_number "5"; reference_id "ENSMUST00000033230.7"; ref_gene_id "ENSMUSG00000017713.9"; ref_gene_name "Tha1"; cov "4.202249";
chr11	StringTie	exon	117871604	117871687	1000	-	.	gene_id "STR.122..137"; transcript_id "STR.122..137.1"; exon_number "6"; reference_id "ENSMUST00000033230.7"; ref_gene_id "ENSMUSG00000017713.9"; ref_gene_name "Tha1"; cov "7.000000";
chr11	StringTie	exon	117873171	117873459	1000	-	.	gene_id "STR.122..137"; transcript_id "STR.122..137.1"; exon_number "7"; reference_id "ENSMUST00000033230.7"; ref_gene_id "ENSMUSG00000017713.9"; ref_gene_name "Tha1"; cov "7.809689";
chr11	StringTie	transcript	117870886	117910623	1000	+	.	gene_id "STR.122..138"; transcript_id "STR.122..138.1"; cov "2.344396"; FPKM "55.576099"; TPM "102.762299";
chr11	StringTie	exon	117870886	117871433	1000	+	.	gene_id "STR.122..138"; transcript_id "STR.122..138.1"; exon_number "1"; cov "2.927007";
chr11	StringTie	exon	117872095	117872203	1000	+	.	gene_id "STR.122..138"; transcript_id "STR.122..138.1"; exon_number "2"; cov "2.550459";
chr11	StringTie	exon	117909443	117910623	1000	+	.	gene_id "STR.122..138"; transcript_id "STR.122..138.1"; exon_number "3"; cov "2.055038";
chr11	StringTie	transcript	117199661	117362325	1000	+	.	gene_id "STR.122..139"; transcript_id "STR.122..139.1"; reference_id "ENSMUST00000093907.10"; ref_gene_id "ENSMUSG00000059248.13"; ref_gene_name "Septin9"; cov "3.206627"; FPKM "76.016083"; TPM "140.556610";
chr11	StringTie	exon	117199661	117199773	1000	+	.	gene_id "STR.122..139"; transcript_id "STR.122..139.1"; exon_number "1"; reference_id "ENSMUST00000093907.10"; ref_gene_id "ENSMUSG00000059248.13"; ref_gene_name "Septin9"; cov "0.761062";
chr11	StringTie	exon	117218875	117218931	1000	+	.	gene_id "STR.122..139"; transcript_id "STR.122..139.1"; exon_number "2"; reference_id "ENSMUST00000093907.10"; ref_gene_id "ENSMUSG00000059248.13"; ref_gene_name "Septin9"; cov "1.000000";
chr11	StringTie	exon	117290398	117291036	1000	+	.	gene_id "STR.122..139"; transcript_id "STR.122..139.1"; exon_number "3"; reference_id "ENSMUST00000093907.10"; ref_gene_id "ENSMUSG00000059248.13"; ref_gene_name "Septin9"; cov "1.865581";
chr11	StringTie	exon	117351429	117351620	1000	+	.	gene_id "STR.122..139"; transcript_id "STR.122..139.1"; exon_number "4"; reference_id "ENSMUST00000093907.10"; ref_gene_id "ENSMUSG00000059248.13"; ref_gene_name "Septin9"; cov "3.034732";
chr11	StringTie	exon	117352149	117352277	1000	+	.	gene_id "STR.122..139"; transcript_id "STR.122..139.1"; exon_number "5"; reference_id "ENSMUST00000093907.10"; ref_gene_id "ENSMUSG00000059248.13"; ref_gene_name "Septin9"; cov "3.114515";
chr11	StringTie	exon	117352607	117352688	1000	+	.	gene_id "STR.122..139"; transcript_id "STR.122..139.1"; exon_number "6"; reference_id "ENSMUST00000093907.10"; ref_gene_id "ENSMUSG00000059248.13"; ref_gene_name "Septin9"; cov "3.099511";
chr11	StringTie	exon	117353088	117353225	1000	+	.	gene_id "STR.122..139"; transcript_id "STR.122..139.1"; exon_number "7"; reference_id "ENSMUST00000093907.10"; ref_gene_id "ENSMUSG00000059248.13"; ref_gene_name "Septin9"; cov "3.126547";
chr11	StringTie	exon	117354810	117354927	1000	+	.	gene_id "STR.122..139"; transcript_id "STR.122..139.1"; exon_number "8"; reference_id "ENSMUST00000093907.10"; ref_gene_id "ENSMUSG00000059248.13"; ref_gene_name "Septin9"; cov "3.099511";
chr11	StringTie	exon	117356335	117356430	1000	+	.	gene_id "STR.122..139"; transcript_id "STR.122..139.1"; exon_number "9"; reference_id "ENSMUST00000093907.10"; ref_gene_id "ENSMUSG00000059248.13"; ref_gene_name "Septin9"; cov "3.156910";
chr11	StringTie	exon	117356613	117356709	1000	+	.	gene_id "STR.122..139"; transcript_id "STR.122..139.1"; exon_number "10"; reference_id "ENSMUST00000093907.10"; ref_gene_id "ENSMUSG00000059248.13"; ref_gene_name "Septin9"; cov "3.245079";
chr11	StringTie	exon	117359419	117359470	1000	+	.	gene_id "STR.122..139"; transcript_id "STR.122..139.1"; exon_number "11"; reference_id "ENSMUST00000093907.10"; ref_gene_id "ENSMUSG00000059248.13"; ref_gene_name "Septin9"; cov "3.443901";
chr11	StringTie	exon	117360423	117362325	1000	+	.	gene_id "STR.122..139"; transcript_id "STR.122..139.1"; exon_number "12"; reference_id "ENSMUST00000093907.10"; ref_gene_id "ENSMUSG00000059248.13"; ref_gene_name "Septin9"; cov "3.902960";
chr11	StringTie	transcript	117232285	117362313	1000	+	.	gene_id "STR.122..139"; transcript_id "STR.122..139.2"; reference_id "ENSMUST00000106354.8"; ref_gene_id "ENSMUSG00000059248.13"; ref_gene_name "Septin9"; cov "12.803456"; FPKM "303.517883"; TPM "561.216003";
chr11	StringTie	exon	117232285	117232719	1000	+	.	gene_id "STR.122..139"; transcript_id "STR.122..139.2"; exon_number "1"; reference_id "ENSMUST00000106354.8"; ref_gene_id "ENSMUSG00000059248.13"; ref_gene_name "Septin9"; cov "8.569032";
chr11	StringTie	exon	117290398	117291036	1000	+	.	gene_id "STR.122..139"; transcript_id "STR.122..139.2"; exon_number "2"; reference_id "ENSMUST00000106354.8"; ref_gene_id "ENSMUSG00000059248.13"; ref_gene_name "Septin9"; cov "7.469128";
chr11	StringTie	exon	117351429	117351620	1000	+	.	gene_id "STR.122..139"; transcript_id "STR.122..139.2"; exon_number "3"; reference_id "ENSMUST00000106354.8"; ref_gene_id "ENSMUSG00000059248.13"; ref_gene_name "Septin9"; cov "12.149994";
chr11	StringTie	exon	117352149	117352277	1000	+	.	gene_id "STR.122..139"; transcript_id "STR.122..139.2"; exon_number "4"; reference_id "ENSMUST00000106354.8"; ref_gene_id "ENSMUSG00000059248.13"; ref_gene_name "Septin9"; cov "12.469419";
chr11	StringTie	exon	117352607	117352688	1000	+	.	gene_id "STR.122..139"; transcript_id "STR.122..139.2"; exon_number "5"; reference_id "ENSMUST00000106354.8"; ref_gene_id "ENSMUSG00000059248.13"; ref_gene_name "Septin9"; cov "12.409348";
chr11	StringTie	exon	117353088	117353225	1000	+	.	gene_id "STR.122..139"; transcript_id "STR.122..139.2"; exon_number "6"; reference_id "ENSMUST00000106354.8"; ref_gene_id "ENSMUSG00000059248.13"; ref_gene_name "Septin9"; cov "12.517587";
chr11	StringTie	exon	117354810	117354927	1000	+	.	gene_id "STR.122..139"; transcript_id "STR.122..139.2"; exon_number "7"; reference_id "ENSMUST00000106354.8"; ref_gene_id "ENSMUSG00000059248.13"; ref_gene_name "Septin9"; cov "12.409348";
chr11	StringTie	exon	117356335	117356430	1000	+	.	gene_id "STR.122..139"; transcript_id "STR.122..139.2"; exon_number "8"; reference_id "ENSMUST00000106354.8"; ref_gene_id "ENSMUSG00000059248.13"; ref_gene_name "Septin9"; cov "12.639150";
chr11	StringTie	exon	117356613	117356709	1000	+	.	gene_id "STR.122..139"; transcript_id "STR.122..139.2"; exon_number "9"; reference_id "ENSMUST00000106354.8"; ref_gene_id "ENSMUSG00000059248.13"; ref_gene_name "Septin9"; cov "12.992145";
chr11	StringTie	exon	117359419	117359470	1000	+	.	gene_id "STR.122..139"; transcript_id "STR.122..139.2"; exon_number "10"; reference_id "ENSMUST00000106354.8"; ref_gene_id "ENSMUSG00000059248.13"; ref_gene_name "Septin9"; cov "13.788163";
chr11	StringTie	exon	117360423	117362313	1000	+	.	gene_id "STR.122..139"; transcript_id "STR.122..139.2"; exon_number "11"; reference_id "ENSMUST00000106354.8"; ref_gene_id "ENSMUSG00000059248.13"; ref_gene_name "Septin9"; cov "15.703354";
chr11	StringTie	transcript	117232391	117291036	1000	-	.	gene_id "STR.122..140"; transcript_id "STR.122..140.1"; cov "3.813772"; FPKM "90.409027"; TPM "167.169693";
chr11	StringTie	exon	117232391	117232716	1000	-	.	gene_id "STR.122..140"; transcript_id "STR.122..140.1"; exon_number "1"; cov "4.777518";
chr11	StringTie	exon	117290395	117291036	1000	-	.	gene_id "STR.122..140"; transcript_id "STR.122..140.1"; exon_number "2"; cov "3.324393";
chr11	StringTie	transcript	117256918	117266247	1000	-	.	gene_id "STR.122..141"; transcript_id "STR.122..141.1"; cov "3.295156"; FPKM "78.114754"; TPM "144.437119";
chr11	StringTie	exon	117256918	117257461	1000	-	.	gene_id "STR.122..141"; transcript_id "STR.122..141.1"; exon_number "1"; cov "2.558824";
chr11	StringTie	exon	117259996	117260120	1000	-	.	gene_id "STR.122..141"; transcript_id "STR.122..141.1"; exon_number "2"; cov "5.000000";
chr11	StringTie	exon	117265819	117266247	1000	-	.	gene_id "STR.122..141"; transcript_id "STR.122..141.1"; exon_number "3"; cov "3.732125";
chr11	StringTie	transcript	117266246	117362313	1000	+	.	gene_id "STR.122..139"; transcript_id "STR.122..139.3"; reference_id "ENSMUST00000019038.14"; ref_gene_id "ENSMUSG00000059248.13"; ref_gene_name "Septin9"; cov "35.480751"; FPKM "841.104370"; TPM "1555.233643";
chr11	StringTie	exon	117266246	117266595	1000	+	.	gene_id "STR.122..139"; transcript_id "STR.122..139.3"; exon_number "1"; reference_id "ENSMUST00000019038.14"; ref_gene_id "ENSMUSG00000059248.13"; ref_gene_name "Septin9"; cov "11.254053";
chr11	StringTie	exon	117290398	117291036	1000	+	.	gene_id "STR.122..139"; transcript_id "STR.122..139.3"; exon_number "2"; reference_id "ENSMUST00000019038.14"; ref_gene_id "ENSMUSG00000059248.13"; ref_gene_name "Septin9"; cov "21.248611";
chr11	StringTie	exon	117351429	117351620	1000	+	.	gene_id "STR.122..139"; transcript_id "STR.122..139.3"; exon_number "3"; reference_id "ENSMUST00000019038.14"; ref_gene_id "ENSMUSG00000059248.13"; ref_gene_name "Septin9"; cov "34.565010";
chr11	StringTie	exon	117352149	117352277	1000	+	.	gene_id "STR.122..139"; transcript_id "STR.122..139.3"; exon_number "4"; reference_id "ENSMUST00000019038.14"; ref_gene_id "ENSMUSG00000059248.13"; ref_gene_name "Septin9"; cov "35.473724";
chr11	StringTie	exon	117352607	117352688	1000	+	.	gene_id "STR.122..139"; transcript_id "STR.122..139.3"; exon_number "5"; reference_id "ENSMUST00000019038.14"; ref_gene_id "ENSMUSG00000059248.13"; ref_gene_name "Septin9"; cov "35.302837";
chr11	StringTie	exon	117353088	117353225	1000	+	.	gene_id "STR.122..139"; transcript_id "STR.122..139.3"; exon_number "6"; reference_id "ENSMUST00000019038.14"; ref_gene_id "ENSMUSG00000059248.13"; ref_gene_name "Septin9"; cov "35.610767";
chr11	StringTie	exon	117354810	117354927	1000	+	.	gene_id "STR.122..139"; transcript_id "STR.122..139.3"; exon_number "7"; reference_id "ENSMUST00000019038.14"; ref_gene_id "ENSMUSG00000059248.13"; ref_gene_name "Septin9"; cov "35.302834";
chr11	StringTie	exon	117356335	117356430	1000	+	.	gene_id "STR.122..139"; transcript_id "STR.122..139.3"; exon_number "8"; reference_id "ENSMUST00000019038.14"; ref_gene_id "ENSMUSG00000059248.13"; ref_gene_name "Septin9"; cov "35.956593";
chr11	StringTie	exon	117356613	117356709	1000	+	.	gene_id "STR.122..139"; transcript_id "STR.122..139.3"; exon_number "9"; reference_id "ENSMUST00000019038.14"; ref_gene_id "ENSMUSG00000059248.13"; ref_gene_name "Septin9"; cov "36.960815";
chr11	StringTie	exon	117359419	117359470	1000	+	.	gene_id "STR.122..139"; transcript_id "STR.122..139.3"; exon_number "10"; reference_id "ENSMUST00000019038.14"; ref_gene_id "ENSMUSG00000059248.13"; ref_gene_name "Septin9"; cov "39.225372";
chr11	StringTie	exon	117360423	117362313	1000	+	.	gene_id "STR.122..139"; transcript_id "STR.122..139.3"; exon_number "11"; reference_id "ENSMUST00000019038.14"; ref_gene_id "ENSMUSG00000059248.13"; ref_gene_name "Septin9"; cov "44.673817";
chr11	StringTie	transcript	117308154	117352212	1000	+	.	gene_id "STR.122..139"; transcript_id "STR.122..139.4"; reference_id "ENSMUST00000153668.7"; ref_gene_id "ENSMUSG00000059248.13"; ref_gene_name "Septin9"; cov "1.259275"; FPKM "29.852291"; TPM "55.198009";
chr11	StringTie	exon	117308154	117308271	1000	+	.	gene_id "STR.122..139"; transcript_id "STR.122..139.4"; exon_number "1"; reference_id "ENSMUST00000153668.7"; ref_gene_id "ENSMUSG00000059248.13"; ref_gene_name "Septin9"; cov "3.881356";
chr11	StringTie	exon	117351429	117351620	1000	+	.	gene_id "STR.122..139"; transcript_id "STR.122..139.4"; exon_number "2"; reference_id "ENSMUST00000153668.7"; ref_gene_id "ENSMUSG00000059248.13"; ref_gene_name "Septin9"; cov "0.050466";
chr11	StringTie	exon	117352149	117352212	1000	+	.	gene_id "STR.122..139"; transcript_id "STR.122..139.4"; exon_number "3"; reference_id "ENSMUST00000153668.7"; ref_gene_id "ENSMUSG00000059248.13"; ref_gene_name "Septin9"; cov "0.051241";
chr11	StringTie	transcript	117331720	117362308	1000	+	.	gene_id "STR.122..139"; transcript_id "STR.122..139.5"; reference_id "ENSMUST00000100193.7"; ref_gene_id "ENSMUSG00000059248.13"; ref_gene_name "Septin9"; cov "2.905579"; FPKM "68.879463"; TPM "127.360725";
chr11	StringTie	exon	117331720	117331853	1000	+	.	gene_id "STR.122..139"; transcript_id "STR.122..139.5"; exon_number "1"; reference_id "ENSMUST00000100193.7"; ref_gene_id "ENSMUSG00000059248.13"; ref_gene_name "Septin9"; cov "4.574627";
chr11	StringTie	exon	117351429	117351620	1000	+	.	gene_id "STR.122..139"; transcript_id "STR.122..139.5"; exon_number "2"; reference_id "ENSMUST00000100193.7"; ref_gene_id "ENSMUSG00000059248.13"; ref_gene_name "Septin9"; cov "2.338324";
chr11	StringTie	exon	117352149	117352277	1000	+	.	gene_id "STR.122..139"; transcript_id "STR.122..139.5"; exon_number "3"; reference_id "ENSMUST00000100193.7"; ref_gene_id "ENSMUSG00000059248.13"; ref_gene_name "Septin9"; cov "2.399799";
chr11	StringTie	exon	117352607	117352688	1000	+	.	gene_id "STR.122..139"; transcript_id "STR.122..139.5"; exon_number "4"; reference_id "ENSMUST00000100193.7"; ref_gene_id "ENSMUSG00000059248.13"; ref_gene_name "Septin9"; cov "2.388238";
chr11	StringTie	exon	117353088	117353225	1000	+	.	gene_id "STR.122..139"; transcript_id "STR.122..139.5"; exon_number "5"; reference_id "ENSMUST00000100193.7"; ref_gene_id "ENSMUSG00000059248.13"; ref_gene_name "Septin9"; cov "2.409069";
chr11	StringTie	exon	117354810	117354927	1000	+	.	gene_id "STR.122..139"; transcript_id "STR.122..139.5"; exon_number "6"; reference_id "ENSMUST00000100193.7"; ref_gene_id "ENSMUSG00000059248.13"; ref_gene_name "Septin9"; cov "2.388238";
chr11	StringTie	exon	117356335	117356430	1000	+	.	gene_id "STR.122..139"; transcript_id "STR.122..139.5"; exon_number "7"; reference_id "ENSMUST00000100193.7"; ref_gene_id "ENSMUSG00000059248.13"; ref_gene_name "Septin9"; cov "2.432465";
chr11	StringTie	exon	117356613	117356709	1000	+	.	gene_id "STR.122..139"; transcript_id "STR.122..139.5"; exon_number "8"; reference_id "ENSMUST00000100193.7"; ref_gene_id "ENSMUSG00000059248.13"; ref_gene_name "Septin9"; cov "2.500400";
chr11	StringTie	exon	117359419	117359470	1000	+	.	gene_id "STR.122..139"; transcript_id "STR.122..139.5"; exon_number "9"; reference_id "ENSMUST00000100193.7"; ref_gene_id "ENSMUSG00000059248.13"; ref_gene_name "Septin9"; cov "2.653598";
chr11	StringTie	exon	117360423	117362308	1000	+	.	gene_id "STR.122..139"; transcript_id "STR.122..139.5"; exon_number "10"; reference_id "ENSMUST00000100193.7"; ref_gene_id "ENSMUSG00000059248.13"; ref_gene_name "Septin9"; cov "3.022395";
chr11	StringTie	transcript	117332345	117362324	1000	+	.	gene_id "STR.122..139"; transcript_id "STR.122..139.6"; reference_id "ENSMUST00000106349.1"; ref_gene_id "ENSMUSG00000059248.13"; ref_gene_name "Septin9"; cov "1.047204"; FPKM "24.824949"; TPM "45.902264";
chr11	StringTie	exon	117332345	117332470	1000	+	.	gene_id "STR.122..139"; transcript_id "STR.122..139.6"; exon_number "1"; reference_id "ENSMUST00000106349.1"; ref_gene_id "ENSMUSG00000059248.13"; ref_gene_name "Septin9"; cov "3.349206";
chr11	StringTie	exon	117351429	117351620	1000	+	.	gene_id "STR.122..139"; transcript_id "STR.122..139.6"; exon_number "2"; reference_id "ENSMUST00000106349.1"; ref_gene_id "ENSMUSG00000059248.13"; ref_gene_name "Septin9"; cov "0.783348";
chr11	StringTie	exon	117352149	117352277	1000	+	.	gene_id "STR.122..139"; transcript_id "STR.122..139.6"; exon_number "3"; reference_id "ENSMUST00000106349.1"; ref_gene_id "ENSMUSG00000059248.13"; ref_gene_name "Septin9"; cov "0.803942";
chr11	StringTie	exon	117352607	117352688	1000	+	.	gene_id "STR.122..139"; transcript_id "STR.122..139.6"; exon_number "4"; reference_id "ENSMUST00000106349.1"; ref_gene_id "ENSMUSG00000059248.13"; ref_gene_name "Septin9"; cov "0.800069";
chr11	StringTie	exon	117353088	117353225	1000	+	.	gene_id "STR.122..139"; transcript_id "STR.122..139.6"; exon_number "5"; reference_id "ENSMUST00000106349.1"; ref_gene_id "ENSMUSG00000059248.13"; ref_gene_name "Septin9"; cov "0.807048";
chr11	StringTie	exon	117354810	117354927	1000	+	.	gene_id "STR.122..139"; transcript_id "STR.122..139.6"; exon_number "6"; reference_id "ENSMUST00000106349.1"; ref_gene_id "ENSMUSG00000059248.13"; ref_gene_name "Septin9"; cov "0.800069";
chr11	StringTie	exon	117356335	117356430	1000	+	.	gene_id "STR.122..139"; transcript_id "STR.122..139.6"; exon_number "7"; reference_id "ENSMUST00000106349.1"; ref_gene_id "ENSMUSG00000059248.13"; ref_gene_name "Septin9"; cov "0.814885";
chr11	StringTie	exon	117356613	117356709	1000	+	.	gene_id "STR.122..139"; transcript_id "STR.122..139.6"; exon_number "8"; reference_id "ENSMUST00000106349.1"; ref_gene_id "ENSMUSG00000059248.13"; ref_gene_name "Septin9"; cov "0.837644";
chr11	StringTie	exon	117359419	117359470	1000	+	.	gene_id "STR.122..139"; transcript_id "STR.122..139.6"; exon_number "9"; reference_id "ENSMUST00000106349.1"; ref_gene_id "ENSMUSG00000059248.13"; ref_gene_name "Septin9"; cov "0.888966";
chr11	StringTie	exon	117360423	117362324	1000	+	.	gene_id "STR.122..139"; transcript_id "STR.122..139.6"; exon_number "10"; reference_id "ENSMUST00000106349.1"; ref_gene_id "ENSMUSG00000059248.13"; ref_gene_name "Septin9"; cov "1.007991";
chr11	StringTie	transcript	117654224	117723555	1000	+	.	gene_id "STR.122..142"; transcript_id "STR.122..142.1"; cov "5.106441"; FPKM "121.052963"; TPM "223.831467";
chr11	StringTie	exon	117654224	117654686	1000	+	.	gene_id "STR.122..142"; transcript_id "STR.122..142.1"; exon_number "1"; cov "8.401729";
chr11	StringTie	exon	117700725	117700824	1000	+	.	gene_id "STR.122..142"; transcript_id "STR.122..142.1"; exon_number "2"; cov "6.803583";
chr11	StringTie	exon	117702379	117702400	1000	+	.	gene_id "STR.122..142"; transcript_id "STR.122..142.1"; exon_number "3"; cov "8.818182";
chr11	StringTie	exon	117714126	117714452	1000	+	.	gene_id "STR.122..142"; transcript_id "STR.122..142.1"; exon_number "4"; cov "5.373388";
chr11	StringTie	exon	117720950	117723555	1000	+	.	gene_id "STR.122..142"; transcript_id "STR.122..142.1"; exon_number "5"; cov "4.391021";
chr11	StringTie	transcript	117655236	117714435	1000	-	.	gene_id "STR.122..143"; transcript_id "STR.122..143.1"; cov "39.341381"; FPKM "932.624146"; TPM "1724.457153";
chr11	StringTie	exon	117655236	117655329	1000	-	.	gene_id "STR.122..143"; transcript_id "STR.122..143.1"; exon_number "1"; cov "14.978724";
chr11	StringTie	exon	117700723	117700838	1000	-	.	gene_id "STR.122..143"; transcript_id "STR.122..143.1"; exon_number "2"; cov "52.772774";
chr11	StringTie	exon	117714123	117714435	1000	-	.	gene_id "STR.122..143"; transcript_id "STR.122..143.1"; exon_number "3"; cov "41.680195";
chr11	StringTie	transcript	117659657	117659950	1000	-	.	gene_id "STR.122..144"; transcript_id "STR.122..144.1"; cov "5.207483"; FPKM "123.448250"; TPM "228.260452";
chr11	StringTie	exon	117659657	117659950	1000	-	.	gene_id "STR.122..144"; transcript_id "STR.122..144.1"; exon_number "1"; cov "5.207483";
chr11	StringTie	transcript	117665491	117666912	1000	-	.	gene_id "STR.122..145"; transcript_id "STR.122..145.1"; cov "5.388186"; FPKM "127.731987"; TPM "236.181244";
chr11	StringTie	exon	117665491	117666912	1000	-	.	gene_id "STR.122..145"; transcript_id "STR.122..145.1"; exon_number "1"; cov "5.388186";
chr11	StringTie	transcript	117680264	117680932	1000	+	.	gene_id "STR.122..146"; transcript_id "STR.122..146.1"; cov "5.213752"; FPKM "123.596855"; TPM "228.535248";
chr11	StringTie	exon	117680264	117680932	1000	+	.	gene_id "STR.122..146"; transcript_id "STR.122..146.1"; exon_number "1"; cov "5.213752";
chr11	StringTie	transcript	117732168	117763439	1000	+	.	gene_id "STR.122..147"; transcript_id "STR.122..147.1"; cov "18.988821"; FPKM "450.147736"; TPM "832.340149";
chr11	StringTie	exon	117732168	117732380	1000	+	.	gene_id "STR.122..147"; transcript_id "STR.122..147.1"; exon_number "1"; cov "1.281690";
chr11	StringTie	exon	117733610	117733776	1000	+	.	gene_id "STR.122..147"; transcript_id "STR.122..147.1"; exon_number "2"; cov "2.000000";
chr11	StringTie	exon	117735972	117736052	1000	+	.	gene_id "STR.122..147"; transcript_id "STR.122..147.1"; exon_number "3"; cov "1.975309";
chr11	StringTie	exon	117738291	117738348	1000	+	.	gene_id "STR.122..147"; transcript_id "STR.122..147.1"; exon_number "4"; cov "1.724138";
chr11	StringTie	exon	117739867	117740009	1000	+	.	gene_id "STR.122..147"; transcript_id "STR.122..147.1"; exon_number "5"; cov "3.000000";
chr11	StringTie	exon	117741645	117741818	1000	+	.	gene_id "STR.122..147"; transcript_id "STR.122..147.1"; exon_number "6"; cov "3.247126";
chr11	StringTie	exon	117742927	117743064	1000	+	.	gene_id "STR.122..147"; transcript_id "STR.122..147.1"; exon_number "7"; cov "6.050724";
chr11	StringTie	exon	117747177	117747296	1000	+	.	gene_id "STR.122..147"; transcript_id "STR.122..147.1"; exon_number "8"; cov "5.450000";
chr11	StringTie	exon	117749244	117749327	1000	+	.	gene_id "STR.122..147"; transcript_id "STR.122..147.1"; exon_number "9"; cov "5.000000";
chr11	StringTie	exon	117749577	117749817	1000	+	.	gene_id "STR.122..147"; transcript_id "STR.122..147.1"; exon_number "10"; cov "6.000000";
chr11	StringTie	exon	117752977	117753144	1000	+	.	gene_id "STR.122..147"; transcript_id "STR.122..147.1"; exon_number "11"; cov "6.922619";
chr11	StringTie	exon	117755331	117755522	1000	+	.	gene_id "STR.122..147"; transcript_id "STR.122..147.1"; exon_number "12"; cov "7.864583";
chr11	StringTie	exon	117755963	117756106	1000	+	.	gene_id "STR.122..147"; transcript_id "STR.122..147.1"; exon_number "13"; cov "8.000000";
chr11	StringTie	exon	117757937	117758131	1000	+	.	gene_id "STR.122..147"; transcript_id "STR.122..147.1"; exon_number "14"; cov "8.000000";
chr11	StringTie	exon	117758904	117758974	1000	+	.	gene_id "STR.122..147"; transcript_id "STR.122..147.1"; exon_number "15"; cov "7.999999";
chr11	StringTie	exon	117759624	117759763	1000	+	.	gene_id "STR.122..147"; transcript_id "STR.122..147.1"; exon_number "16"; cov "8.000000";
chr11	StringTie	exon	117760491	117763439	1000	+	.	gene_id "STR.122..147"; transcript_id "STR.122..147.1"; exon_number "17"; cov "29.818243";
chr11	StringTie	transcript	118259651	118290231	1000	-	.	gene_id "STR.122..148"; transcript_id "STR.122..148.1"; reference_id "ENSMUST00000106296.8"; ref_gene_id "ENSMUSG00000033909.17"; ref_gene_name "Usp36"; cov "13.942352"; FPKM "330.516479"; TPM "611.137390";
chr11	StringTie	exon	118259651	118261547	1000	-	.	gene_id "STR.122..148"; transcript_id "STR.122..148.1"; exon_number "1"; reference_id "ENSMUST00000106296.8"; ref_gene_id "ENSMUSG00000033909.17"; ref_gene_name "Usp36"; cov "20.103848";
chr11	StringTie	exon	118261979	118262130	1000	-	.	gene_id "STR.122..148"; transcript_id "STR.122..148.1"; exon_number "2"; reference_id "ENSMUST00000106296.8"; ref_gene_id "ENSMUSG00000033909.17"; ref_gene_name "Usp36"; cov "6.901316";
chr11	StringTie	exon	118262389	118262504	1000	-	.	gene_id "STR.122..148"; transcript_id "STR.122..148.1"; exon_number "3"; reference_id "ENSMUST00000106296.8"; ref_gene_id "ENSMUSG00000033909.17"; ref_gene_name "Usp36"; cov "17.922413";
chr11	StringTie	exon	118263035	118263136	1000	-	.	gene_id "STR.122..148"; transcript_id "STR.122..148.1"; exon_number "4"; reference_id "ENSMUST00000106296.8"; ref_gene_id "ENSMUSG00000033909.17"; ref_gene_name "Usp36"; cov "15.656863";
chr11	StringTie	exon	118263643	118263842	1000	-	.	gene_id "STR.122..148"; transcript_id "STR.122..148.1"; exon_number "5"; reference_id "ENSMUST00000106296.8"; ref_gene_id "ENSMUSG00000033909.17"; ref_gene_name "Usp36"; cov "11.575000";
chr11	StringTie	exon	118264698	118265240	1000	-	.	gene_id "STR.122..148"; transcript_id "STR.122..148.1"; exon_number "6"; reference_id "ENSMUST00000106296.8"; ref_gene_id "ENSMUSG00000033909.17"; ref_gene_name "Usp36"; cov "19.125231";
chr11	StringTie	exon	118267802	118267932	1000	-	.	gene_id "STR.122..148"; transcript_id "STR.122..148.1"; exon_number "7"; reference_id "ENSMUST00000106296.8"; ref_gene_id "ENSMUSG00000033909.17"; ref_gene_name "Usp36"; cov "15.984733";
chr11	StringTie	exon	118268544	118269212	1000	-	.	gene_id "STR.122..148"; transcript_id "STR.122..148.1"; exon_number "8"; reference_id "ENSMUST00000106296.8"; ref_gene_id "ENSMUSG00000033909.17"; ref_gene_name "Usp36"; cov "12.227204";
chr11	StringTie	exon	118272132	118272270	1000	-	.	gene_id "STR.122..148"; transcript_id "STR.122..148.1"; exon_number "9"; reference_id "ENSMUST00000106296.8"; ref_gene_id "ENSMUSG00000033909.17"; ref_gene_name "Usp36"; cov "8.719424";
chr11	StringTie	exon	118272951	118273051	1000	-	.	gene_id "STR.122..148"; transcript_id "STR.122..148.1"; exon_number "10"; reference_id "ENSMUST00000106296.8"; ref_gene_id "ENSMUSG00000033909.17"; ref_gene_name "Usp36"; cov "7.851485";
chr11	StringTie	exon	118273516	118273656	1000	-	.	gene_id "STR.122..148"; transcript_id "STR.122..148.1"; exon_number "11"; reference_id "ENSMUST00000106296.8"; ref_gene_id "ENSMUSG00000033909.17"; ref_gene_name "Usp36"; cov "8.000000";
chr11	StringTie	exon	118274968	118275079	1000	-	.	gene_id "STR.122..148"; transcript_id "STR.122..148.1"; exon_number "12"; reference_id "ENSMUST00000106296.8"; ref_gene_id "ENSMUSG00000033909.17"; ref_gene_name "Usp36"; cov "7.000000";
chr11	StringTie	exon	118276139	118276221	1000	-	.	gene_id "STR.122..148"; transcript_id "STR.122..148.1"; exon_number "13"; reference_id "ENSMUST00000106296.8"; ref_gene_id "ENSMUSG00000033909.17"; ref_gene_name "Usp36"; cov "6.783133";
chr11	StringTie	exon	118276760	118276830	1000	-	.	gene_id "STR.122..148"; transcript_id "STR.122..148.1"; exon_number "14"; reference_id "ENSMUST00000106296.8"; ref_gene_id "ENSMUSG00000033909.17"; ref_gene_name "Usp36"; cov "7.000000";
chr11	StringTie	exon	118277268	118277335	1000	-	.	gene_id "STR.122..148"; transcript_id "STR.122..148.1"; exon_number "15"; reference_id "ENSMUST00000106296.8"; ref_gene_id "ENSMUSG00000033909.17"; ref_gene_name "Usp36"; cov "7.000000";
chr11	StringTie	exon	118279205	118279307	1000	-	.	gene_id "STR.122..148"; transcript_id "STR.122..148.1"; exon_number "16"; reference_id "ENSMUST00000106296.8"; ref_gene_id "ENSMUSG00000033909.17"; ref_gene_name "Usp36"; cov "7.000000";
chr11	StringTie	exon	118279816	118279926	1000	-	.	gene_id "STR.122..148"; transcript_id "STR.122..148.1"; exon_number "17"; reference_id "ENSMUST00000106296.8"; ref_gene_id "ENSMUSG00000033909.17"; ref_gene_name "Usp36"; cov "7.000000";
chr11	StringTie	exon	118284859	118285080	1000	-	.	gene_id "STR.122..148"; transcript_id "STR.122..148.1"; exon_number "18"; reference_id "ENSMUST00000106296.8"; ref_gene_id "ENSMUSG00000033909.17"; ref_gene_name "Usp36"; cov "8.000001";
chr11	StringTie	exon	118285738	118285999	1000	-	.	gene_id "STR.122..148"; transcript_id "STR.122..148.1"; exon_number "19"; reference_id "ENSMUST00000106296.8"; ref_gene_id "ENSMUSG00000033909.17"; ref_gene_name "Usp36"; cov "7.919847";
chr11	StringTie	exon	118287667	118287823	1000	-	.	gene_id "STR.122..148"; transcript_id "STR.122..148.1"; exon_number "20"; reference_id "ENSMUST00000106296.8"; ref_gene_id "ENSMUSG00000033909.17"; ref_gene_name "Usp36"; cov "7.000000";
chr11	StringTie	exon	118289957	118290231	1000	-	.	gene_id "STR.122..148"; transcript_id "STR.122..148.1"; exon_number "21"; reference_id "ENSMUST00000106296.8"; ref_gene_id "ENSMUSG00000033909.17"; ref_gene_name "Usp36"; cov "4.025455";
chr11	StringTie	transcript	118392751	118402092	1000	-	.	gene_id "STR.122..149"; transcript_id "STR.122..149.1"; reference_id "ENSMUST00000043722.9"; ref_gene_id "ENSMUSG00000033880.11"; ref_gene_name "Lgals3bp"; cov "39.379112"; FPKM "933.518677"; TPM "1726.111084";
chr11	StringTie	exon	118392751	118394122	1000	-	.	gene_id "STR.122..149"; transcript_id "STR.122..149.1"; exon_number "1"; reference_id "ENSMUST00000043722.9"; ref_gene_id "ENSMUSG00000033880.11"; ref_gene_name "Lgals3bp"; cov "45.591835";
chr11	StringTie	exon	118396591	118396843	1000	-	.	gene_id "STR.122..149"; transcript_id "STR.122..149.1"; exon_number "2"; reference_id "ENSMUST00000043722.9"; ref_gene_id "ENSMUSG00000033880.11"; ref_gene_name "Lgals3bp"; cov "36.904675";
chr11	StringTie	exon	118398121	118398252	1000	-	.	gene_id "STR.122..149"; transcript_id "STR.122..149.1"; exon_number "3"; reference_id "ENSMUST00000043722.9"; ref_gene_id "ENSMUSG00000033880.11"; ref_gene_name "Lgals3bp"; cov "37.353065";
chr11	StringTie	exon	118398380	118398571	1000	-	.	gene_id "STR.122..149"; transcript_id "STR.122..149.1"; exon_number "4"; reference_id "ENSMUST00000043722.9"; ref_gene_id "ENSMUSG00000033880.11"; ref_gene_name "Lgals3bp"; cov "39.097607";
chr11	StringTie	exon	118399728	118399801	1000	-	.	gene_id "STR.122..149"; transcript_id "STR.122..149.1"; exon_number "5"; reference_id "ENSMUST00000043722.9"; ref_gene_id "ENSMUSG00000033880.11"; ref_gene_name "Lgals3bp"; cov "38.887619";
chr11	StringTie	exon	118401786	118402092	1000	-	.	gene_id "STR.122..149"; transcript_id "STR.122..149.1"; exon_number "6"; reference_id "ENSMUST00000043722.9"; ref_gene_id "ENSMUSG00000033880.11"; ref_gene_name "Lgals3bp"; cov "14.818929";
chr11	StringTie	transcript	118396607	118401852	1000	-	.	gene_id "STR.122..149"; transcript_id "STR.122..149.2"; reference_id "ENSMUST00000106290.3"; ref_gene_id "ENSMUSG00000033880.11"; ref_gene_name "Lgals3bp"; cov "0.170022"; FPKM "4.030530"; TPM "7.452602";
chr11	StringTie	exon	118396607	118396843	1000	-	.	gene_id "STR.122..149"; transcript_id "STR.122..149.2"; exon_number "1"; reference_id "ENSMUST00000106290.3"; ref_gene_id "ENSMUSG00000033880.11"; ref_gene_name "Lgals3bp"; cov "0.055346";
chr11	StringTie	exon	118398121	118398252	1000	-	.	gene_id "STR.122..149"; transcript_id "STR.122..149.2"; exon_number "2"; reference_id "ENSMUST00000106290.3"; ref_gene_id "ENSMUSG00000033880.11"; ref_gene_name "Lgals3bp"; cov "0.056028";
chr11	StringTie	exon	118398380	118398571	1000	-	.	gene_id "STR.122..149"; transcript_id "STR.122..149.2"; exon_number "3"; reference_id "ENSMUST00000106290.3"; ref_gene_id "ENSMUSG00000033880.11"; ref_gene_name "Lgals3bp"; cov "0.058645";
chr11	StringTie	exon	118399728	118399801	1000	-	.	gene_id "STR.122..149"; transcript_id "STR.122..149.2"; exon_number "4"; reference_id "ENSMUST00000106290.3"; ref_gene_id "ENSMUSG00000033880.11"; ref_gene_name "Lgals3bp"; cov "0.058330";
chr11	StringTie	exon	118401690	118401852	1000	-	.	gene_id "STR.122..149"; transcript_id "STR.122..149.2"; exon_number "5"; reference_id "ENSMUST00000106290.3"; ref_gene_id "ENSMUSG00000033880.11"; ref_gene_name "Lgals3bp"; cov "0.610972";
chr11	StringTie	transcript	118301055	118355112	1000	-	.	gene_id "STR.122..150"; transcript_id "STR.122..150.1"; cov "114.003830"; FPKM "2702.567383"; TPM "4997.148926";
chr11	StringTie	exon	118301055	118303896	1000	-	.	gene_id "STR.122..150"; transcript_id "STR.122..150.1"; exon_number "1"; cov "130.712692";
chr11	StringTie	exon	118310576	118310700	1000	-	.	gene_id "STR.122..150"; transcript_id "STR.122..150.1"; exon_number "2"; cov "23.557352";
chr11	StringTie	exon	118317419	118317527	1000	-	.	gene_id "STR.122..150"; transcript_id "STR.122..150.1"; exon_number "3"; cov "23.232704";
chr11	StringTie	exon	118320109	118320209	1000	-	.	gene_id "STR.122..150"; transcript_id "STR.122..150.1"; exon_number "4"; cov "16.616220";
chr11	StringTie	exon	118354961	118355112	1000	-	.	gene_id "STR.122..150"; transcript_id "STR.122..150.1"; exon_number "5"; cov "5.776316";
chr11	StringTie	transcript	118301055	118355527	1000	-	.	gene_id "STR.122..150"; transcript_id "STR.122..150.2"; cov "29.862465"; FPKM "707.917664"; TPM "1308.966309";
chr11	StringTie	exon	118301055	118303896	1000	-	.	gene_id "STR.122..150"; transcript_id "STR.122..150.2"; exon_number "1"; cov "33.123985";
chr11	StringTie	exon	118310576	118310700	1000	-	.	gene_id "STR.122..150"; transcript_id "STR.122..150.2"; exon_number "2"; cov "5.969683";
chr11	StringTie	exon	118355300	118355527	1000	-	.	gene_id "STR.122..150"; transcript_id "STR.122..150.2"; exon_number "3"; cov "2.307018";
chr11	StringTie	transcript	118301055	118354677	1000	-	.	gene_id "STR.122..150"; transcript_id "STR.122..150.3"; cov "19.400639"; FPKM "459.910278"; TPM "850.391357";
chr11	StringTie	exon	118301055	118303896	1000	-	.	gene_id "STR.122..150"; transcript_id "STR.122..150.3"; exon_number "1"; cov "21.711878";
chr11	StringTie	exon	118310576	118310700	1000	-	.	gene_id "STR.122..150"; transcript_id "STR.122..150.3"; exon_number "2"; cov "3.912966";
chr11	StringTie	exon	118317419	118317527	1000	-	.	gene_id "STR.122..150"; transcript_id "STR.122..150.3"; exon_number "3"; cov "3.859040";
chr11	StringTie	exon	118320109	118320209	1000	-	.	gene_id "STR.122..150"; transcript_id "STR.122..150.3"; exon_number "4"; cov "2.760018";
chr11	StringTie	exon	118354606	118354677	1000	-	.	gene_id "STR.122..150"; transcript_id "STR.122..150.3"; exon_number "5"; cov "1.930556";
chr11	StringTie	transcript	118132000	118134123	1000	-	.	gene_id "STR.122..151"; transcript_id "STR.122..151.1"; cov "2.800000"; FPKM "66.376617"; TPM "122.732864";
chr11	StringTie	exon	118132000	118132375	1000	-	.	gene_id "STR.122..151"; transcript_id "STR.122..151.1"; exon_number "1"; cov "2.896277";
chr11	StringTie	exon	118133297	118133374	1000	-	.	gene_id "STR.122..151"; transcript_id "STR.122..151.1"; exon_number "2"; cov "3.000000";
chr11	StringTie	exon	118133501	118133679	1000	-	.	gene_id "STR.122..151"; transcript_id "STR.122..151.1"; exon_number "3"; cov "3.000000";
chr11	StringTie	exon	118134022	118134123	1000	-	.	gene_id "STR.122..151"; transcript_id "STR.122..151.1"; exon_number "4"; cov "1.941176";
chr11	StringTie	transcript	118164165	118202770	1000	-	.	gene_id "STR.122..152"; transcript_id "STR.122..152.1"; cov "14.530769"; FPKM "344.465454"; TPM "636.929565";
chr11	StringTie	exon	118164165	118166094	1000	-	.	gene_id "STR.122..152"; transcript_id "STR.122..152.1"; exon_number "1"; cov "17.088045";
chr11	StringTie	exon	118169016	118169170	1000	-	.	gene_id "STR.122..152"; transcript_id "STR.122..152.1"; exon_number "2"; cov "4.069075";
chr11	StringTie	exon	118170826	118170897	1000	-	.	gene_id "STR.122..152"; transcript_id "STR.122..152.1"; exon_number "3"; cov "4.666582";
chr11	StringTie	exon	118177220	118177296	1000	-	.	gene_id "STR.122..152"; transcript_id "STR.122..152.1"; exon_number "4"; cov "4.405514";
chr11	StringTie	exon	118182220	118182331	1000	-	.	gene_id "STR.122..152"; transcript_id "STR.122..152.1"; exon_number "5"; cov "6.743193";
chr11	StringTie	exon	118182765	118182913	1000	-	.	gene_id "STR.122..152"; transcript_id "STR.122..152.1"; exon_number "6"; cov "7.796438";
chr11	StringTie	exon	118183882	118183994	1000	-	.	gene_id "STR.122..152"; transcript_id "STR.122..152.1"; exon_number "7"; cov "8.174412";
chr11	StringTie	exon	118184972	118185052	1000	-	.	gene_id "STR.122..152"; transcript_id "STR.122..152.1"; exon_number "8"; cov "7.762960";
chr11	StringTie	exon	118185381	118185499	1000	-	.	gene_id "STR.122..152"; transcript_id "STR.122..152.1"; exon_number "9"; cov "7.981593";
chr11	StringTie	exon	118185760	118185826	1000	-	.	gene_id "STR.122..152"; transcript_id "STR.122..152.1"; exon_number "10"; cov "9.228230";
chr11	StringTie	exon	118192397	118192461	1000	-	.	gene_id "STR.122..152"; transcript_id "STR.122..152.1"; exon_number "11"; cov "19.457199";
chr11	StringTie	exon	118193615	118193697	1000	-	.	gene_id "STR.122..152"; transcript_id "STR.122..152.1"; exon_number "12"; cov "20.554991";
chr11	StringTie	exon	118202373	118202770	1000	-	.	gene_id "STR.122..152"; transcript_id "STR.122..152.1"; exon_number "13"; cov "18.632193";
chr11	StringTie	transcript	118164165	118212742	1000	-	.	gene_id "STR.122..152"; transcript_id "STR.122..152.2"; cov "3.051015"; FPKM "72.327156"; TPM "133.735641";
chr11	StringTie	exon	118164165	118166094	1000	-	.	gene_id "STR.122..152"; transcript_id "STR.122..152.2"; exon_number "1"; cov "3.589799";
chr11	StringTie	exon	118169016	118169170	1000	-	.	gene_id "STR.122..152"; transcript_id "STR.122..152.2"; exon_number "2"; cov "0.854817";
chr11	StringTie	exon	118170826	118170897	1000	-	.	gene_id "STR.122..152"; transcript_id "STR.122..152.2"; exon_number "3"; cov "0.980340";
chr11	StringTie	exon	118177220	118177296	1000	-	.	gene_id "STR.122..152"; transcript_id "STR.122..152.2"; exon_number "4"; cov "0.925496";
chr11	StringTie	exon	118182220	118182331	1000	-	.	gene_id "STR.122..152"; transcript_id "STR.122..152.2"; exon_number "5"; cov "1.416587";
chr11	StringTie	exon	118182765	118182913	1000	-	.	gene_id "STR.122..152"; transcript_id "STR.122..152.2"; exon_number "6"; cov "1.637850";
chr11	StringTie	exon	118183882	118183994	1000	-	.	gene_id "STR.122..152"; transcript_id "STR.122..152.2"; exon_number "7"; cov "1.717253";
chr11	StringTie	exon	118184972	118185052	1000	-	.	gene_id "STR.122..152"; transcript_id "STR.122..152.2"; exon_number "8"; cov "1.630816";
chr11	StringTie	exon	118185381	118185499	1000	-	.	gene_id "STR.122..152"; transcript_id "STR.122..152.2"; exon_number "9"; cov "1.676746";
chr11	StringTie	exon	118185760	118185826	1000	-	.	gene_id "STR.122..152"; transcript_id "STR.122..152.2"; exon_number "10"; cov "1.938636";
chr11	StringTie	exon	118192397	118192461	1000	-	.	gene_id "STR.122..152"; transcript_id "STR.122..152.2"; exon_number "11"; cov "4.087503";
chr11	StringTie	exon	118193615	118193697	1000	-	.	gene_id "STR.122..152"; transcript_id "STR.122..152.2"; exon_number "12"; cov "4.318123";
chr11	StringTie	exon	118212649	118212742	1000	-	.	gene_id "STR.122..152"; transcript_id "STR.122..152.2"; exon_number "13"; cov "6.648936";
chr11	StringTie	transcript	118164175	118248560	1000	-	.	gene_id "STR.122..152"; transcript_id "STR.122..152.3"; reference_id "ENSMUST00000017276.13"; ref_gene_id "ENSMUSG00000017132.17"; ref_gene_name "Cyth1"; cov "21.900183"; FPKM "519.164307"; TPM "959.954285";
chr11	StringTie	exon	118164175	118166094	1000	-	.	gene_id "STR.122..152"; transcript_id "STR.122..152.3"; exon_number "1"; reference_id "ENSMUST00000017276.13"; ref_gene_id "ENSMUSG00000017132.17"; ref_gene_name "Cyth1"; cov "26.869665";
chr11	StringTie	exon	118169016	118169170	1000	-	.	gene_id "STR.122..152"; transcript_id "STR.122..152.3"; exon_number "2"; reference_id "ENSMUST00000017276.13"; ref_gene_id "ENSMUSG00000017132.17"; ref_gene_name "Cyth1"; cov "6.411592";
chr11	StringTie	exon	118170826	118170897	1000	-	.	gene_id "STR.122..152"; transcript_id "STR.122..152.3"; exon_number "3"; reference_id "ENSMUST00000017276.13"; ref_gene_id "ENSMUSG00000017132.17"; ref_gene_name "Cyth1"; cov "7.353078";
chr11	StringTie	exon	118177220	118177296	1000	-	.	gene_id "STR.122..152"; transcript_id "STR.122..152.3"; exon_number "4"; reference_id "ENSMUST00000017276.13"; ref_gene_id "ENSMUSG00000017132.17"; ref_gene_name "Cyth1"; cov "6.941716";
chr11	StringTie	exon	118182220	118182331	1000	-	.	gene_id "STR.122..152"; transcript_id "STR.122..152.3"; exon_number "5"; reference_id "ENSMUST00000017276.13"; ref_gene_id "ENSMUSG00000017132.17"; ref_gene_name "Cyth1"; cov "10.625169";
chr11	StringTie	exon	118182765	118182913	1000	-	.	gene_id "STR.122..152"; transcript_id "STR.122..152.3"; exon_number "6"; reference_id "ENSMUST00000017276.13"; ref_gene_id "ENSMUSG00000017132.17"; ref_gene_name "Cyth1"; cov "12.284756";
chr11	StringTie	exon	118183882	118183994	1000	-	.	gene_id "STR.122..152"; transcript_id "STR.122..152.3"; exon_number "7"; reference_id "ENSMUST00000017276.13"; ref_gene_id "ENSMUSG00000017132.17"; ref_gene_name "Cyth1"; cov "12.880322";
chr11	StringTie	exon	118184972	118185052	1000	-	.	gene_id "STR.122..152"; transcript_id "STR.122..152.3"; exon_number "8"; reference_id "ENSMUST00000017276.13"; ref_gene_id "ENSMUSG00000017132.17"; ref_gene_name "Cyth1"; cov "12.232003";
chr11	StringTie	exon	118185381	118185499	1000	-	.	gene_id "STR.122..152"; transcript_id "STR.122..152.3"; exon_number "9"; reference_id "ENSMUST00000017276.13"; ref_gene_id "ENSMUSG00000017132.17"; ref_gene_name "Cyth1"; cov "12.576502";
chr11	StringTie	exon	118185760	118185826	1000	-	.	gene_id "STR.122..152"; transcript_id "STR.122..152.3"; exon_number "10"; reference_id "ENSMUST00000017276.13"; ref_gene_id "ENSMUSG00000017132.17"; ref_gene_name "Cyth1"; cov "14.540813";
chr11	StringTie	exon	118192397	118192461	1000	-	.	gene_id "STR.122..152"; transcript_id "STR.122..152.3"; exon_number "11"; reference_id "ENSMUST00000017276.13"; ref_gene_id "ENSMUSG00000017132.17"; ref_gene_name "Cyth1"; cov "30.658478";
chr11	StringTie	exon	118193615	118193697	1000	-	.	gene_id "STR.122..152"; transcript_id "STR.122..152.3"; exon_number "12"; reference_id "ENSMUST00000017276.13"; ref_gene_id "ENSMUSG00000017132.17"; ref_gene_name "Cyth1"; cov "32.388252";
chr11	StringTie	exon	118248439	118248560	1000	-	.	gene_id "STR.122..152"; transcript_id "STR.122..152.3"; exon_number "13"; reference_id "ENSMUST00000017276.13"; ref_gene_id "ENSMUSG00000017132.17"; ref_gene_name "Cyth1"; cov "19.598360";
chr11	StringTie	transcript	118181099	118202770	1000	-	.	gene_id "STR.122..152"; transcript_id "STR.122..152.4"; cov "3.347250"; FPKM "79.349686"; TPM "146.720566";
chr11	StringTie	exon	118181099	118181910	1000	-	.	gene_id "STR.122..152"; transcript_id "STR.122..152.4"; exon_number "1"; cov "5.119458";
chr11	StringTie	exon	118182220	118182331	1000	-	.	gene_id "STR.122..152"; transcript_id "STR.122..152.4"; exon_number "2"; cov "1.107908";
chr11	StringTie	exon	118182765	118182913	1000	-	.	gene_id "STR.122..152"; transcript_id "STR.122..152.4"; exon_number "3"; cov "1.280957";
chr11	StringTie	exon	118183882	118183994	1000	-	.	gene_id "STR.122..152"; transcript_id "STR.122..152.4"; exon_number "4"; cov "1.343058";
chr11	StringTie	exon	118184972	118185052	1000	-	.	gene_id "STR.122..152"; transcript_id "STR.122..152.4"; exon_number "5"; cov "1.275456";
chr11	StringTie	exon	118185381	118185499	1000	-	.	gene_id "STR.122..152"; transcript_id "STR.122..152.4"; exon_number "6"; cov "1.311378";
chr11	StringTie	exon	118185760	118185826	1000	-	.	gene_id "STR.122..152"; transcript_id "STR.122..152.4"; exon_number "7"; cov "1.516201";
chr11	StringTie	exon	118192397	118192461	1000	-	.	gene_id "STR.122..152"; transcript_id "STR.122..152.4"; exon_number "8"; cov "3.196822";
chr11	StringTie	exon	118193615	118193697	1000	-	.	gene_id "STR.122..152"; transcript_id "STR.122..152.4"; exon_number "9"; cov "3.377190";
chr11	StringTie	exon	118202373	118202770	1000	-	.	gene_id "STR.122..152"; transcript_id "STR.122..152.4"; exon_number "10"; cov "3.061274";
chr11	StringTie	transcript	118212845	118215307	1000	+	.	gene_id "STR.122..153"; transcript_id "STR.122..153.1"; cov "1.994191"; FPKM "47.274162"; TPM "87.411705";
chr11	StringTie	exon	118212845	118213200	1000	+	.	gene_id "STR.122..153"; transcript_id "STR.122..153.1"; exon_number "1"; cov "1.983146";
chr11	StringTie	exon	118214459	118215307	1000	+	.	gene_id "STR.122..153"; transcript_id "STR.122..153.1"; exon_number "2"; cov "1.998822";
chr11	StringTie	transcript	117986885	118024011	1000	+	.	gene_id "STR.122..154"; transcript_id "STR.122..154.1"; cov "174.331528"; FPKM "4132.691895"; TPM "7641.502441";
chr11	StringTie	exon	117986885	117987013	1000	+	.	gene_id "STR.122..154"; transcript_id "STR.122..154.1"; exon_number "1"; cov "150.390793";
chr11	StringTie	exon	117997441	117997630	1000	+	.	gene_id "STR.122..154"; transcript_id "STR.122..154.1"; exon_number "2"; cov "160.135315";
chr11	StringTie	exon	118000199	118000276	1000	+	.	gene_id "STR.122..154"; transcript_id "STR.122..154.1"; exon_number "3"; cov "156.895828";
chr11	StringTie	exon	118001616	118001715	1000	+	.	gene_id "STR.122..154"; transcript_id "STR.122..154.1"; exon_number "4"; cov "156.480408";
chr11	StringTie	exon	118002351	118002540	1000	+	.	gene_id "STR.122..154"; transcript_id "STR.122..154.1"; exon_number "5"; cov "152.573441";
chr11	StringTie	exon	118003341	118003519	1000	+	.	gene_id "STR.122..154"; transcript_id "STR.122..154.1"; exon_number "6"; cov "150.967499";
chr11	StringTie	exon	118005370	118005891	1000	+	.	gene_id "STR.122..154"; transcript_id "STR.122..154.1"; exon_number "7"; cov "153.415405";
chr11	StringTie	exon	118014574	118014722	1000	+	.	gene_id "STR.122..154"; transcript_id "STR.122..154.1"; exon_number "8"; cov "159.962082";
chr11	StringTie	exon	118019607	118019732	1000	+	.	gene_id "STR.122..154"; transcript_id "STR.122..154.1"; exon_number "9"; cov "180.187180";
chr11	StringTie	exon	118023405	118024011	1000	+	.	gene_id "STR.122..154"; transcript_id "STR.122..154.1"; exon_number "10"; cov "223.043884";
chr11	StringTie	transcript	117986885	118024011	1000	+	.	gene_id "STR.122..154"; transcript_id "STR.122..154.2"; cov "22.183208"; FPKM "525.873718"; TPM "972.360229";
chr11	StringTie	exon	117986885	117987013	1000	+	.	gene_id "STR.122..154"; transcript_id "STR.122..154.2"; exon_number "1"; cov "19.026642";
chr11	StringTie	exon	117997441	117997630	1000	+	.	gene_id "STR.122..154"; transcript_id "STR.122..154.2"; exon_number "2"; cov "20.259464";
chr11	StringTie	exon	118000199	118000276	1000	+	.	gene_id "STR.122..154"; transcript_id "STR.122..154.2"; exon_number "3"; cov "19.849625";
chr11	StringTie	exon	118001616	118001715	1000	+	.	gene_id "STR.122..154"; transcript_id "STR.122..154.2"; exon_number "4"; cov "19.797066";
chr11	StringTie	exon	118002351	118002540	1000	+	.	gene_id "STR.122..154"; transcript_id "STR.122..154.2"; exon_number "5"; cov "19.302780";
chr11	StringTie	exon	118003341	118003519	1000	+	.	gene_id "STR.122..154"; transcript_id "STR.122..154.2"; exon_number "6"; cov "19.099606";
chr11	StringTie	exon	118005370	118005891	1000	+	.	gene_id "STR.122..154"; transcript_id "STR.122..154.2"; exon_number "7"; cov "19.409304";
chr11	StringTie	exon	118019607	118019732	1000	+	.	gene_id "STR.122..154"; transcript_id "STR.122..154.2"; exon_number "8"; cov "22.796322";
chr11	StringTie	exon	118023405	118024011	1000	+	.	gene_id "STR.122..154"; transcript_id "STR.122..154.2"; exon_number "9"; cov "28.218325";
chr11	StringTie	transcript	117986885	118024011	1000	+	.	gene_id "STR.122..154"; transcript_id "STR.122..154.3"; reference_id "ENSMUST00000017859.9"; ref_gene_id "ENSMUSG00000017715.11"; ref_gene_name "Pgs1"; cov "8.945282"; FPKM "212.056274"; TPM "392.100006";
chr11	StringTie	exon	117986885	117987013	1000	+	.	gene_id "STR.122..154"; transcript_id "STR.122..154.3"; exon_number "1"; reference_id "ENSMUST00000017859.9"; ref_gene_id "ENSMUSG00000017715.11"; ref_gene_name "Pgs1"; cov "7.691089";
chr11	StringTie	exon	117997441	117997630	1000	+	.	gene_id "STR.122..154"; transcript_id "STR.122..154.3"; exon_number "2"; reference_id "ENSMUST00000017859.9"; ref_gene_id "ENSMUSG00000017715.11"; ref_gene_name "Pgs1"; cov "8.189430";
chr11	StringTie	exon	118000199	118000276	1000	+	.	gene_id "STR.122..154"; transcript_id "STR.122..154.3"; exon_number "3"; reference_id "ENSMUST00000017859.9"; ref_gene_id "ENSMUSG00000017715.11"; ref_gene_name "Pgs1"; cov "8.023763";
chr11	StringTie	exon	118001616	118001715	1000	+	.	gene_id "STR.122..154"; transcript_id "STR.122..154.3"; exon_number "4"; reference_id "ENSMUST00000017859.9"; ref_gene_id "ENSMUSG00000017715.11"; ref_gene_name "Pgs1"; cov "8.002517";
chr11	StringTie	exon	118002351	118002540	1000	+	.	gene_id "STR.122..154"; transcript_id "STR.122..154.3"; exon_number "5"; reference_id "ENSMUST00000017859.9"; ref_gene_id "ENSMUSG00000017715.11"; ref_gene_name "Pgs1"; cov "7.802712";
chr11	StringTie	exon	118003341	118003519	1000	+	.	gene_id "STR.122..154"; transcript_id "STR.122..154.3"; exon_number "6"; reference_id "ENSMUST00000017859.9"; ref_gene_id "ENSMUSG00000017715.11"; ref_gene_name "Pgs1"; cov "7.720583";
chr11	StringTie	exon	118005370	118005891	1000	+	.	gene_id "STR.122..154"; transcript_id "STR.122..154.3"; exon_number "7"; reference_id "ENSMUST00000017859.9"; ref_gene_id "ENSMUSG00000017715.11"; ref_gene_name "Pgs1"; cov "7.845771";
chr11	StringTie	exon	118014647	118014722	1000	+	.	gene_id "STR.122..154"; transcript_id "STR.122..154.3"; exon_number "8"; reference_id "ENSMUST00000017859.9"; ref_gene_id "ENSMUSG00000017715.11"; ref_gene_name "Pgs1"; cov "8.337514";
chr11	StringTie	exon	118019607	118019732	1000	+	.	gene_id "STR.122..154"; transcript_id "STR.122..154.3"; exon_number "9"; reference_id "ENSMUST00000017859.9"; ref_gene_id "ENSMUSG00000017715.11"; ref_gene_name "Pgs1"; cov "9.214897";
chr11	StringTie	exon	118023405	118024011	1000	+	.	gene_id "STR.122..154"; transcript_id "STR.122..154.3"; exon_number "10"; reference_id "ENSMUST00000017859.9"; ref_gene_id "ENSMUSG00000017715.11"; ref_gene_name "Pgs1"; cov "11.406620";
chr11	StringTie	transcript	118406278	118406480	1000	-	.	gene_id "STR.122..155"; transcript_id "STR.122..155.1"; cov "257.304169"; FPKM "6099.635742"; TPM "11278.456055";
chr11	StringTie	exon	118406278	118406480	1000	-	.	gene_id "STR.122..155"; transcript_id "STR.122..155.1"; exon_number "1"; cov "257.304169";
chr11	StringTie	transcript	118406289	118419052	1000	-	.	gene_id "STR.122..156"; transcript_id "STR.122..156.1"; reference_id "ENSMUST00000106288.7"; ref_gene_id "ENSMUSG00000025575.14"; ref_gene_name "Cant1"; cov "62.084488"; FPKM "1471.770874"; TPM "2721.359619";
chr11	StringTie	exon	118406289	118408094	1000	-	.	gene_id "STR.122..156"; transcript_id "STR.122..156.1"; exon_number "1"; reference_id "ENSMUST00000106288.7"; ref_gene_id "ENSMUSG00000025575.14"; ref_gene_name "Cant1"; cov "84.287964";
chr11	StringTie	exon	118408681	118408884	1000	-	.	gene_id "STR.122..156"; transcript_id "STR.122..156.1"; exon_number "2"; reference_id "ENSMUST00000106288.7"; ref_gene_id "ENSMUSG00000025575.14"; ref_gene_name "Cant1"; cov "28.944984";
chr11	StringTie	exon	118410853	118411511	1000	-	.	gene_id "STR.122..156"; transcript_id "STR.122..156.1"; exon_number "3"; reference_id "ENSMUST00000106288.7"; ref_gene_id "ENSMUSG00000025575.14"; ref_gene_name "Cant1"; cov "25.318777";
chr11	StringTie	exon	118417574	118417654	1000	-	.	gene_id "STR.122..156"; transcript_id "STR.122..156.1"; exon_number "4"; reference_id "ENSMUST00000106288.7"; ref_gene_id "ENSMUSG00000025575.14"; ref_gene_name "Cant1"; cov "24.801275";
chr11	StringTie	exon	118418930	118419052	1000	-	.	gene_id "STR.122..156"; transcript_id "STR.122..156.1"; exon_number "5"; reference_id "ENSMUST00000106288.7"; ref_gene_id "ENSMUSG00000025575.14"; ref_gene_name "Cant1"; cov "12.568398";
chr11	StringTie	transcript	118406289	118419086	1000	-	.	gene_id "STR.122..156"; transcript_id "STR.122..156.2"; reference_id "ENSMUST00000017620.9"; ref_gene_id "ENSMUSG00000025575.14"; ref_gene_name "Cant1"; cov "10.936709"; FPKM "259.264923"; TPM "479.390564";
chr11	StringTie	exon	118406289	118408094	1000	-	.	gene_id "STR.122..156"; transcript_id "STR.122..156.2"; exon_number "1"; reference_id "ENSMUST00000017620.9"; ref_gene_id "ENSMUSG00000025575.14"; ref_gene_name "Cant1"; cov "17.199459";
chr11	StringTie	exon	118408681	118408884	1000	-	.	gene_id "STR.122..156"; transcript_id "STR.122..156.2"; exon_number "2"; reference_id "ENSMUST00000017620.9"; ref_gene_id "ENSMUSG00000025575.14"; ref_gene_name "Cant1"; cov "5.906396";
chr11	StringTie	exon	118410853	118411511	1000	-	.	gene_id "STR.122..156"; transcript_id "STR.122..156.2"; exon_number "3"; reference_id "ENSMUST00000017620.9"; ref_gene_id "ENSMUSG00000025575.14"; ref_gene_name "Cant1"; cov "5.166447";
chr11	StringTie	exon	118417574	118419086	1000	-	.	gene_id "STR.122..156"; transcript_id "STR.122..156.2"; exon_number "4"; reference_id "ENSMUST00000017620.9"; ref_gene_id "ENSMUSG00000025575.14"; ref_gene_name "Cant1"; cov "6.652680";
chr11	StringTie	transcript	118406290	118419023	1000	-	.	gene_id "STR.122..156"; transcript_id "STR.122..156.3"; reference_id "ENSMUST00000092378.9"; ref_gene_id "ENSMUSG00000025575.14"; ref_gene_name "Cant1"; cov "9.755438"; FPKM "231.261780"; TPM "427.611725";
chr11	StringTie	exon	118406290	118408094	1000	-	.	gene_id "STR.122..156"; transcript_id "STR.122..156.3"; exon_number "1"; reference_id "ENSMUST00000092378.9"; ref_gene_id "ENSMUSG00000025575.14"; ref_gene_name "Cant1"; cov "13.444379";
chr11	StringTie	exon	118408681	118408884	1000	-	.	gene_id "STR.122..156"; transcript_id "STR.122..156.3"; exon_number "2"; reference_id "ENSMUST00000092378.9"; ref_gene_id "ENSMUSG00000025575.14"; ref_gene_name "Cant1"; cov "4.622377";
chr11	StringTie	exon	118410853	118411511	1000	-	.	gene_id "STR.122..156"; transcript_id "STR.122..156.3"; exon_number "3"; reference_id "ENSMUST00000092378.9"; ref_gene_id "ENSMUSG00000025575.14"; ref_gene_name "Cant1"; cov "4.043288";
chr11	StringTie	exon	118417574	118417806	1000	-	.	gene_id "STR.122..156"; transcript_id "STR.122..156.3"; exon_number "4"; reference_id "ENSMUST00000092378.9"; ref_gene_id "ENSMUSG00000025575.14"; ref_gene_name "Cant1"; cov "4.779779";
chr11	StringTie	exon	118418930	118419023	1000	-	.	gene_id "STR.122..156"; transcript_id "STR.122..156.3"; exon_number "5"; reference_id "ENSMUST00000092378.9"; ref_gene_id "ENSMUSG00000025575.14"; ref_gene_name "Cant1"; cov "2.438856";
chr11	StringTie	transcript	118407644	118419052	1000	-	.	gene_id "STR.122..156"; transcript_id "STR.122..156.4"; reference_id "ENSMUST00000106287.7"; ref_gene_id "ENSMUSG00000025575.14"; ref_gene_name "Cant1"; cov "8.184059"; FPKM "194.010773"; TPM "358.733215";
chr11	StringTie	exon	118407644	118408094	1000	-	.	gene_id "STR.122..156"; transcript_id "STR.122..156.4"; exon_number "1"; reference_id "ENSMUST00000106287.7"; ref_gene_id "ENSMUSG00000025575.14"; ref_gene_name "Cant1"; cov "9.389955";
chr11	StringTie	exon	118408681	118408884	1000	-	.	gene_id "STR.122..156"; transcript_id "STR.122..156.4"; exon_number "2"; reference_id "ENSMUST00000106287.7"; ref_gene_id "ENSMUSG00000025575.14"; ref_gene_name "Cant1"; cov "8.952714";
chr11	StringTie	exon	118410853	118411511	1000	-	.	gene_id "STR.122..156"; transcript_id "STR.122..156.4"; exon_number "3"; reference_id "ENSMUST00000106287.7"; ref_gene_id "ENSMUSG00000025575.14"; ref_gene_name "Cant1"; cov "7.831124";
chr11	StringTie	exon	118417574	118417654	1000	-	.	gene_id "STR.122..156"; transcript_id "STR.122..156.4"; exon_number "4"; reference_id "ENSMUST00000106287.7"; ref_gene_id "ENSMUSG00000025575.14"; ref_gene_name "Cant1"; cov "7.671060";
chr11	StringTie	exon	118418972	118419052	1000	-	.	gene_id "STR.122..156"; transcript_id "STR.122..156.4"; exon_number "5"; reference_id "ENSMUST00000106287.7"; ref_gene_id "ENSMUSG00000025575.14"; ref_gene_name "Cant1"; cov "2.918295";
chr11	StringTie	transcript	119012743	119023461	1000	-	.	gene_id "STR.122..157"; transcript_id "STR.122..157.1"; cov "1.592541"; FPKM "37.752670"; TPM "69.806114";
chr11	StringTie	exon	119012743	119013140	1000	-	.	gene_id "STR.122..157"; transcript_id "STR.122..157.1"; exon_number "1"; cov "1.414573";
chr11	StringTie	exon	119014246	119014382	1000	-	.	gene_id "STR.122..157"; transcript_id "STR.122..157.1"; exon_number "2"; cov "2.000000";
chr11	StringTie	exon	119023273	119023461	1000	-	.	gene_id "STR.122..157"; transcript_id "STR.122..157.1"; exon_number "3"; cov "1.671958";
chr11	StringTie	transcript	119037784	119038101	1000	+	.	gene_id "STR.122..158"; transcript_id "STR.122..158.1"; cov "6.276730"; FPKM "148.795746"; TPM "275.128937";
chr11	StringTie	exon	119037784	119038101	1000	+	.	gene_id "STR.122..158"; transcript_id "STR.122..158.1"; exon_number "1"; cov "6.276730";
chr11	StringTie	transcript	119038435	119040911	1000	-	.	gene_id "STR.122..159"; transcript_id "STR.122..159.1"; cov "52.130718"; FPKM "1235.807373"; TPM "2285.054443";
chr11	StringTie	exon	119038435	119039519	1000	-	.	gene_id "STR.122..159"; transcript_id "STR.122..159.1"; exon_number "1"; cov "54.064884";
chr11	StringTie	exon	119039932	119039998	1000	-	.	gene_id "STR.122..159"; transcript_id "STR.122..159.1"; exon_number "2"; cov "46.854847";
chr11	StringTie	exon	119040094	119040159	1000	-	.	gene_id "STR.122..159"; transcript_id "STR.122..159.1"; exon_number "3"; cov "44.757576";
chr11	StringTie	exon	119040348	119040391	1000	-	.	gene_id "STR.122..159"; transcript_id "STR.122..159.1"; exon_number "4"; cov "45.977272";
chr11	StringTie	exon	119040782	119040911	1000	-	.	gene_id "STR.122..159"; transcript_id "STR.122..159.1"; exon_number "5"; cov "44.532967";
chr11	StringTie	transcript	119080155	119086221	1000	-	.	gene_id "STR.122..160"; transcript_id "STR.122..160.1"; cov "30.074970"; FPKM "712.955261"; TPM "1318.281128";
chr11	StringTie	exon	119080155	119082301	1000	-	.	gene_id "STR.122..160"; transcript_id "STR.122..160.1"; exon_number "1"; cov "32.247395";
chr11	StringTie	exon	119082517	119082583	1000	-	.	gene_id "STR.122..160"; transcript_id "STR.122..160.1"; exon_number "2"; cov "25.302519";
chr11	StringTie	exon	119084563	119084628	1000	-	.	gene_id "STR.122..160"; transcript_id "STR.122..160.1"; exon_number "3"; cov "24.261774";
chr11	StringTie	exon	119085757	119085800	1000	-	.	gene_id "STR.122..160"; transcript_id "STR.122..160.1"; exon_number "4"; cov "21.886366";
chr11	StringTie	exon	119085949	119086221	1000	-	.	gene_id "STR.122..160"; transcript_id "STR.122..160.1"; exon_number "5"; cov "16.886446";
chr11	StringTie	transcript	119080155	119085756	1000	-	.	gene_id "STR.122..160"; transcript_id "STR.122..160.2"; cov "7.002777"; FPKM "166.007370"; TPM "306.953888";
chr11	StringTie	exon	119080155	119082301	1000	-	.	gene_id "STR.122..160"; transcript_id "STR.122..160.2"; exon_number "1"; cov "5.492241";
chr11	StringTie	exon	119082517	119082583	1000	-	.	gene_id "STR.122..160"; transcript_id "STR.122..160.2"; exon_number "2"; cov "4.309419";
chr11	StringTie	exon	119084563	119084628	1000	-	.	gene_id "STR.122..160"; transcript_id "STR.122..160.2"; exon_number "3"; cov "4.132164";
chr11	StringTie	exon	119085049	119085756	1000	-	.	gene_id "STR.122..160"; transcript_id "STR.122..160.2"; exon_number "4"; cov "12.105932";
chr11	StringTie	transcript	119538719	119547753	1000	-	.	gene_id "STR.122..161"; transcript_id "STR.122..161.1"; reference_id "ENSMUST00000026670.4"; ref_gene_id "ENSMUSG00000025582.4"; ref_gene_name "Nptx1"; cov "188.706726"; FPKM "4473.469238"; TPM "8271.612305";
chr11	StringTie	exon	119538719	119542694	1000	-	.	gene_id "STR.122..161"; transcript_id "STR.122..161.1"; exon_number "1"; reference_id "ENSMUST00000026670.4"; ref_gene_id "ENSMUSG00000025582.4"; ref_gene_name "Nptx1"; cov "238.481384";
chr11	StringTie	exon	119543182	119543361	1000	-	.	gene_id "STR.122..161"; transcript_id "STR.122..161.1"; exon_number "2"; reference_id "ENSMUST00000026670.4"; ref_gene_id "ENSMUSG00000025582.4"; ref_gene_name "Nptx1"; cov "30.488890";
chr11	StringTie	exon	119544592	119544836	1000	-	.	gene_id "STR.122..161"; transcript_id "STR.122..161.1"; exon_number "3"; reference_id "ENSMUST00000026670.4"; ref_gene_id "ENSMUSG00000025582.4"; ref_gene_name "Nptx1"; cov "28.914286";
chr11	StringTie	exon	119546652	119546859	1000	-	.	gene_id "STR.122..161"; transcript_id "STR.122..161.1"; exon_number "4"; reference_id "ENSMUST00000026670.4"; ref_gene_id "ENSMUSG00000025582.4"; ref_gene_name "Nptx1"; cov "29.745192";
chr11	StringTie	exon	119547146	119547753	1000	-	.	gene_id "STR.122..161"; transcript_id "STR.122..161.1"; exon_number "5"; reference_id "ENSMUST00000026670.4"; ref_gene_id "ENSMUSG00000025582.4"; ref_gene_name "Nptx1"; cov "28.819078";
chr11	StringTie	transcript	119756239	119899419	1000	+	.	gene_id "STR.122..162"; transcript_id "STR.122..162.1"; cov "55.383858"; FPKM "1312.926147"; TPM "2427.649658";
chr11	StringTie	exon	119756239	119756414	1000	+	.	gene_id "STR.122..162"; transcript_id "STR.122..162.1"; exon_number "1"; cov "3.545455";
chr11	StringTie	exon	119780543	119780602	1000	+	.	gene_id "STR.122..162"; transcript_id "STR.122..162.1"; exon_number "2"; cov "3.983333";
chr11	StringTie	exon	119798769	119798869	1000	+	.	gene_id "STR.122..162"; transcript_id "STR.122..162.1"; exon_number "3"; cov "4.663367";
chr11	StringTie	exon	119799322	119799466	1000	+	.	gene_id "STR.122..162"; transcript_id "STR.122..162.1"; exon_number "4"; cov "6.268966";
chr11	StringTie	exon	119811945	119812020	1000	+	.	gene_id "STR.122..162"; transcript_id "STR.122..162.1"; exon_number "5"; cov "6.631579";
chr11	StringTie	exon	119817078	119817179	1000	+	.	gene_id "STR.122..162"; transcript_id "STR.122..162.1"; exon_number "6"; cov "6.823529";
chr11	StringTie	exon	119821661	119821744	1000	+	.	gene_id "STR.122..162"; transcript_id "STR.122..162.1"; exon_number "7"; cov "7.654762";
chr11	StringTie	exon	119822911	119823021	1000	+	.	gene_id "STR.122..162"; transcript_id "STR.122..162.1"; exon_number "8"; cov "9.000000";
chr11	StringTie	exon	119843682	119843756	1000	+	.	gene_id "STR.122..162"; transcript_id "STR.122..162.1"; exon_number "9"; cov "7.000000";
chr11	StringTie	exon	119846358	119846423	1000	+	.	gene_id "STR.122..162"; transcript_id "STR.122..162.1"; exon_number "10"; cov "4.984848";
chr11	StringTie	exon	119846753	119846944	1000	+	.	gene_id "STR.122..162"; transcript_id "STR.122..162.1"; exon_number "11"; cov "5.770833";
chr11	StringTie	exon	119851327	119851467	1000	+	.	gene_id "STR.122..162"; transcript_id "STR.122..162.1"; exon_number "12"; cov "5.957447";
chr11	StringTie	exon	119856267	119856384	1000	+	.	gene_id "STR.122..162"; transcript_id "STR.122..162.1"; exon_number "13"; cov "5.966102";
chr11	StringTie	exon	119857313	119857453	1000	+	.	gene_id "STR.122..162"; transcript_id "STR.122..162.1"; exon_number "14"; cov "7.992908";
chr11	StringTie	exon	119857836	119857994	1000	+	.	gene_id "STR.122..162"; transcript_id "STR.122..162.1"; exon_number "15"; cov "8.893082";
chr11	StringTie	exon	119865552	119865670	1000	+	.	gene_id "STR.122..162"; transcript_id "STR.122..162.1"; exon_number "16"; cov "7.773109";
chr11	StringTie	exon	119871495	119871598	1000	+	.	gene_id "STR.122..162"; transcript_id "STR.122..162.1"; exon_number "17"; cov "9.461538";
chr11	StringTie	exon	119872216	119872399	1000	+	.	gene_id "STR.122..162"; transcript_id "STR.122..162.1"; exon_number "18"; cov "8.380435";
chr11	StringTie	exon	119874154	119874264	1000	+	.	gene_id "STR.122..162"; transcript_id "STR.122..162.1"; exon_number "19"; cov "7.504505";
chr11	StringTie	exon	119884924	119885029	1000	+	.	gene_id "STR.122..162"; transcript_id "STR.122..162.1"; exon_number "20"; cov "8.660378";
chr11	StringTie	exon	119887037	119887151	1000	+	.	gene_id "STR.122..162"; transcript_id "STR.122..162.1"; exon_number "21"; cov "10.478261";
chr11	StringTie	exon	119888542	119888666	1000	+	.	gene_id "STR.122..162"; transcript_id "STR.122..162.1"; exon_number "22"; cov "11.264000";
chr11	StringTie	exon	119891114	119891218	1000	+	.	gene_id "STR.122..162"; transcript_id "STR.122..162.1"; exon_number "23"; cov "14.771430";
chr11	StringTie	exon	119892552	119892658	1000	+	.	gene_id "STR.122..162"; transcript_id "STR.122..162.1"; exon_number "24"; cov "16.439253";
chr11	StringTie	exon	119894256	119894383	1000	+	.	gene_id "STR.122..162"; transcript_id "STR.122..162.1"; exon_number "25"; cov "16.273438";
chr11	StringTie	exon	119894919	119895005	1000	+	.	gene_id "STR.122..162"; transcript_id "STR.122..162.1"; exon_number "26"; cov "17.310347";
chr11	StringTie	exon	119895903	119896019	1000	+	.	gene_id "STR.122..162"; transcript_id "STR.122..162.1"; exon_number "27"; cov "20.196581";
chr11	StringTie	exon	119896420	119896549	1000	+	.	gene_id "STR.122..162"; transcript_id "STR.122..162.1"; exon_number "28"; cov "21.969231";
chr11	StringTie	exon	119897414	119899419	1000	+	.	gene_id "STR.122..162"; transcript_id "STR.122..162.1"; exon_number "29"; cov "130.593719";
chr11	StringTie	transcript	119881351	119881619	1000	-	.	gene_id "STR.122..163"; transcript_id "STR.122..163.1"; cov "5.799256"; FPKM "137.476791"; TPM "254.199738";
chr11	StringTie	exon	119881351	119881619	1000	-	.	gene_id "STR.122..163"; transcript_id "STR.122..163.1"; exon_number "1"; cov "5.799256";
chr11	StringTie	transcript	118428499	118449963	1000	+	.	gene_id "STR.122..164"; transcript_id "STR.122..164.1"; reference_id "ENSMUST00000017590.8"; ref_gene_id "ENSMUSG00000017446.14"; ref_gene_name "C1qtnf1"; cov "2.762243"; FPKM "65.481552"; TPM "121.077850";
chr11	StringTie	exon	118428499	118428568	1000	+	.	gene_id "STR.122..164"; transcript_id "STR.122..164.1"; exon_number "1"; reference_id "ENSMUST00000017590.8"; ref_gene_id "ENSMUSG00000017446.14"; ref_gene_name "C1qtnf1"; cov "4.971428";
chr11	StringTie	exon	118443692	118443850	1000	+	.	gene_id "STR.122..164"; transcript_id "STR.122..164.1"; exon_number "2"; reference_id "ENSMUST00000017590.8"; ref_gene_id "ENSMUSG00000017446.14"; ref_gene_name "C1qtnf1"; cov "5.000000";
chr11	StringTie	exon	118446501	118446640	1000	+	.	gene_id "STR.122..164"; transcript_id "STR.122..164.1"; exon_number "3"; reference_id "ENSMUST00000017590.8"; ref_gene_id "ENSMUSG00000017446.14"; ref_gene_name "C1qtnf1"; cov "4.121428";
chr11	StringTie	exon	118447801	118449963	1000	+	.	gene_id "STR.122..164"; transcript_id "STR.122..164.1"; exon_number "4"; reference_id "ENSMUST00000017590.8"; ref_gene_id "ENSMUSG00000017446.14"; ref_gene_name "C1qtnf1"; cov "2.438280";
chr11	StringTie	transcript	118476829	118489209	1000	+	.	gene_id "STR.122..165"; transcript_id "STR.122..165.1"; reference_id "ENSMUST00000135383.8"; ref_gene_id "ENSMUSG00000033857.12"; ref_gene_name "Engase"; cov "8.213786"; FPKM "194.715469"; TPM "360.036224";
chr11	StringTie	exon	118476829	118477104	1000	+	.	gene_id "STR.122..165"; transcript_id "STR.122..165.1"; exon_number "1"; reference_id "ENSMUST00000135383.8"; ref_gene_id "ENSMUSG00000033857.12"; ref_gene_name "Engase"; cov "5.209234";
chr11	StringTie	exon	118478883	118478953	1000	+	.	gene_id "STR.122..165"; transcript_id "STR.122..165.1"; exon_number "2"; reference_id "ENSMUST00000135383.8"; ref_gene_id "ENSMUSG00000033857.12"; ref_gene_name "Engase"; cov "9.579350";
chr11	StringTie	exon	118479086	118479287	1000	+	.	gene_id "STR.122..165"; transcript_id "STR.122..165.1"; exon_number "3"; reference_id "ENSMUST00000135383.8"; ref_gene_id "ENSMUSG00000033857.12"; ref_gene_name "Engase"; cov "9.568677";
chr11	StringTie	exon	118481276	118481424	1000	+	.	gene_id "STR.122..165"; transcript_id "STR.122..165.1"; exon_number "4"; reference_id "ENSMUST00000135383.8"; ref_gene_id "ENSMUSG00000033857.12"; ref_gene_name "Engase"; cov "8.895110";
chr11	StringTie	exon	118481874	118482031	1000	+	.	gene_id "STR.122..165"; transcript_id "STR.122..165.1"; exon_number "5"; reference_id "ENSMUST00000135383.8"; ref_gene_id "ENSMUSG00000033857.12"; ref_gene_name "Engase"; cov "9.579350";
chr11	StringTie	exon	118482532	118482680	1000	+	.	gene_id "STR.122..165"; transcript_id "STR.122..165.1"; exon_number "6"; reference_id "ENSMUST00000135383.8"; ref_gene_id "ENSMUSG00000033857.12"; ref_gene_name "Engase"; cov "8.895110";
chr11	StringTie	exon	118482882	118483047	1000	+	.	gene_id "STR.122..165"; transcript_id "STR.122..165.1"; exon_number "7"; reference_id "ENSMUST00000135383.8"; ref_gene_id "ENSMUSG00000033857.12"; ref_gene_name "Engase"; cov "8.895110";
chr11	StringTie	exon	118484418	118484521	1000	+	.	gene_id "STR.122..165"; transcript_id "STR.122..165.1"; exon_number "8"; reference_id "ENSMUST00000135383.8"; ref_gene_id "ENSMUSG00000033857.12"; ref_gene_name "Engase"; cov "8.895110";
chr11	StringTie	exon	118484840	118484948	1000	+	.	gene_id "STR.122..165"; transcript_id "STR.122..165.1"; exon_number "9"; reference_id "ENSMUST00000135383.8"; ref_gene_id "ENSMUSG00000033857.12"; ref_gene_name "Engase"; cov "8.838614";
chr11	StringTie	exon	118485124	118485314	1000	+	.	gene_id "STR.122..165"; transcript_id "STR.122..165.1"; exon_number "10"; reference_id "ENSMUST00000135383.8"; ref_gene_id "ENSMUSG00000033857.12"; ref_gene_name "Engase"; cov "9.357241";
chr11	StringTie	exon	118485757	118485905	1000	+	.	gene_id "STR.122..165"; transcript_id "STR.122..165.1"; exon_number "11"; reference_id "ENSMUST00000135383.8"; ref_gene_id "ENSMUSG00000033857.12"; ref_gene_name "Engase"; cov "9.579350";
chr11	StringTie	exon	118486448	118486553	1000	+	.	gene_id "STR.122..165"; transcript_id "STR.122..165.1"; exon_number "12"; reference_id "ENSMUST00000135383.8"; ref_gene_id "ENSMUSG00000033857.12"; ref_gene_name "Engase"; cov "9.876284";
chr11	StringTie	exon	118486822	118486936	1000	+	.	gene_id "STR.122..165"; transcript_id "STR.122..165.1"; exon_number "13"; reference_id "ENSMUST00000135383.8"; ref_gene_id "ENSMUSG00000033857.12"; ref_gene_name "Engase"; cov "10.947828";
chr11	StringTie	exon	118487091	118489209	1000	+	.	gene_id "STR.122..165"; transcript_id "STR.122..165.1"; exon_number "14"; reference_id "ENSMUST00000135383.8"; ref_gene_id "ENSMUSG00000033857.12"; ref_gene_name "Engase"; cov "7.682992";
chr11	StringTie	transcript	118476890	118487773	1000	+	.	gene_id "STR.122..165"; transcript_id "STR.122..165.2"; cov "4.410680"; FPKM "104.559288"; TPM "193.334061";
chr11	StringTie	exon	118476890	118477104	1000	+	.	gene_id "STR.122..165"; transcript_id "STR.122..165.2"; exon_number "1"; cov "2.928989";
chr11	StringTie	exon	118478883	118478953	1000	+	.	gene_id "STR.122..165"; transcript_id "STR.122..165.2"; exon_number "2"; cov "4.195746";
chr11	StringTie	exon	118479086	118479287	1000	+	.	gene_id "STR.122..165"; transcript_id "STR.122..165.2"; exon_number "3"; cov "4.191072";
chr11	StringTie	exon	118481276	118481424	1000	+	.	gene_id "STR.122..165"; transcript_id "STR.122..165.2"; exon_number "4"; cov "3.896050";
chr11	StringTie	exon	118481874	118482031	1000	+	.	gene_id "STR.122..165"; transcript_id "STR.122..165.2"; exon_number "5"; cov "4.195746";
chr11	StringTie	exon	118482532	118482680	1000	+	.	gene_id "STR.122..165"; transcript_id "STR.122..165.2"; exon_number "6"; cov "3.896050";
chr11	StringTie	exon	118482882	118483047	1000	+	.	gene_id "STR.122..165"; transcript_id "STR.122..165.2"; exon_number "7"; cov "3.896050";
chr11	StringTie	exon	118484418	118484521	1000	+	.	gene_id "STR.122..165"; transcript_id "STR.122..165.2"; exon_number "8"; cov "3.896050";
chr11	StringTie	exon	118484840	118484948	1000	+	.	gene_id "STR.122..165"; transcript_id "STR.122..165.2"; exon_number "9"; cov "3.871305";
chr11	StringTie	exon	118485124	118485314	1000	+	.	gene_id "STR.122..165"; transcript_id "STR.122..165.2"; exon_number "10"; cov "4.098463";
chr11	StringTie	exon	118485757	118485905	1000	+	.	gene_id "STR.122..165"; transcript_id "STR.122..165.2"; exon_number "11"; cov "4.195746";
chr11	StringTie	exon	118486445	118486553	1000	+	.	gene_id "STR.122..165"; transcript_id "STR.122..165.2"; exon_number "12"; cov "4.344359";
chr11	StringTie	exon	118486822	118486936	1000	+	.	gene_id "STR.122..165"; transcript_id "STR.122..165.2"; exon_number "13"; cov "4.795139";
chr11	StringTie	exon	118487091	118487773	1000	+	.	gene_id "STR.122..165"; transcript_id "STR.122..165.2"; exon_number "14"; cov "5.608223";
chr11	StringTie	transcript	118476960	118489087	1000	+	.	gene_id "STR.122..165"; transcript_id "STR.122..165.3"; reference_id "ENSMUST00000171769.7"; ref_gene_id "ENSMUSG00000033857.12"; ref_gene_name "Engase"; cov "0.200611"; FPKM "4.755671"; TPM "8.793415";
chr11	StringTie	exon	118476960	118477104	1000	+	.	gene_id "STR.122..165"; transcript_id "STR.122..165.3"; exon_number "1"; reference_id "ENSMUST00000171769.7"; ref_gene_id "ENSMUSG00000033857.12"; ref_gene_name "Engase"; cov "0.217370";
chr11	StringTie	exon	118478883	118478953	1000	+	.	gene_id "STR.122..165"; transcript_id "STR.122..165.3"; exon_number "2"; reference_id "ENSMUST00000171769.7"; ref_gene_id "ENSMUSG00000033857.12"; ref_gene_name "Engase"; cov "0.224904";
chr11	StringTie	exon	118479090	118479287	1000	+	.	gene_id "STR.122..165"; transcript_id "STR.122..165.3"; exon_number "3"; reference_id "ENSMUST00000171769.7"; ref_gene_id "ENSMUSG00000033857.12"; ref_gene_name "Engase"; cov "0.224904";
chr11	StringTie	exon	118481276	118481424	1000	+	.	gene_id "STR.122..165"; transcript_id "STR.122..165.3"; exon_number "4"; reference_id "ENSMUST00000171769.7"; ref_gene_id "ENSMUSG00000033857.12"; ref_gene_name "Engase"; cov "0.208839";
chr11	StringTie	exon	118481874	118482031	1000	+	.	gene_id "STR.122..165"; transcript_id "STR.122..165.3"; exon_number "5"; reference_id "ENSMUST00000171769.7"; ref_gene_id "ENSMUSG00000033857.12"; ref_gene_name "Engase"; cov "0.224904";
chr11	StringTie	exon	118482532	118482680	1000	+	.	gene_id "STR.122..165"; transcript_id "STR.122..165.3"; exon_number "6"; reference_id "ENSMUST00000171769.7"; ref_gene_id "ENSMUSG00000033857.12"; ref_gene_name "Engase"; cov "0.208839";
chr11	StringTie	exon	118482882	118483047	1000	+	.	gene_id "STR.122..165"; transcript_id "STR.122..165.3"; exon_number "7"; reference_id "ENSMUST00000171769.7"; ref_gene_id "ENSMUSG00000033857.12"; ref_gene_name "Engase"; cov "0.208839";
chr11	StringTie	exon	118484418	118484521	1000	+	.	gene_id "STR.122..165"; transcript_id "STR.122..165.3"; exon_number "8"; reference_id "ENSMUST00000171769.7"; ref_gene_id "ENSMUSG00000033857.12"; ref_gene_name "Engase"; cov "0.208839";
chr11	StringTie	exon	118484840	118484948	1000	+	.	gene_id "STR.122..165"; transcript_id "STR.122..165.3"; exon_number "9"; reference_id "ENSMUST00000171769.7"; ref_gene_id "ENSMUSG00000033857.12"; ref_gene_name "Engase"; cov "0.207513";
chr11	StringTie	exon	118485124	118485314	1000	+	.	gene_id "STR.122..165"; transcript_id "STR.122..165.3"; exon_number "10"; reference_id "ENSMUST00000171769.7"; ref_gene_id "ENSMUSG00000033857.12"; ref_gene_name "Engase"; cov "0.219689";
chr11	StringTie	exon	118485757	118485905	1000	+	.	gene_id "STR.122..165"; transcript_id "STR.122..165.3"; exon_number "11"; reference_id "ENSMUST00000171769.7"; ref_gene_id "ENSMUSG00000033857.12"; ref_gene_name "Engase"; cov "0.224904";
chr11	StringTie	exon	118486448	118486553	1000	+	.	gene_id "STR.122..165"; transcript_id "STR.122..165.3"; exon_number "12"; reference_id "ENSMUST00000171769.7"; ref_gene_id "ENSMUSG00000033857.12"; ref_gene_name "Engase"; cov "0.231875";
chr11	StringTie	exon	118486822	118486936	1000	+	.	gene_id "STR.122..165"; transcript_id "STR.122..165.3"; exon_number "13"; reference_id "ENSMUST00000171769.7"; ref_gene_id "ENSMUSG00000033857.12"; ref_gene_name "Engase"; cov "0.257033";
chr11	StringTie	exon	118487091	118489087	1000	+	.	gene_id "STR.122..165"; transcript_id "STR.122..165.3"; exon_number "14"; reference_id "ENSMUST00000171769.7"; ref_gene_id "ENSMUSG00000033857.12"; ref_gene_name "Engase"; cov "0.182936";
chr11	StringTie	transcript	118489756	118513409	1000	+	.	gene_id "STR.122..166"; transcript_id "STR.122..166.1"; cov "155.538040"; FPKM "3687.174805"; TPM "6817.724609";
chr11	StringTie	exon	118489756	118491235	1000	+	.	gene_id "STR.122..166"; transcript_id "STR.122..166.1"; exon_number "1"; cov "214.486252";
chr11	StringTie	exon	118494140	118494222	1000	+	.	gene_id "STR.122..166"; transcript_id "STR.122..166.1"; exon_number "2"; cov "211.057281";
chr11	StringTie	exon	118495212	118495293	1000	+	.	gene_id "STR.122..166"; transcript_id "STR.122..166.1"; exon_number "3"; cov "232.216827";
chr11	StringTie	exon	118496917	118497072	1000	+	.	gene_id "STR.122..166"; transcript_id "STR.122..166.1"; exon_number "4"; cov "139.531784";
chr11	StringTie	exon	118497189	118497239	1000	+	.	gene_id "STR.122..166"; transcript_id "STR.122..166.1"; exon_number "5"; cov "14.376104";
chr11	StringTie	exon	118501568	118501631	1000	+	.	gene_id "STR.122..166"; transcript_id "STR.122..166.1"; exon_number "6"; cov "17.764788";
chr11	StringTie	exon	118502839	118502933	1000	+	.	gene_id "STR.122..166"; transcript_id "STR.122..166.1"; exon_number "7"; cov "12.709795";
chr11	StringTie	exon	118503719	118503773	1000	+	.	gene_id "STR.122..166"; transcript_id "STR.122..166.1"; exon_number "8"; cov "10.866422";
chr11	StringTie	exon	118505623	118505762	1000	+	.	gene_id "STR.122..166"; transcript_id "STR.122..166.1"; exon_number "9"; cov "11.512747";
chr11	StringTie	exon	118513151	118513409	1000	+	.	gene_id "STR.122..166"; transcript_id "STR.122..166.1"; exon_number "10"; cov "9.066116";
chr11	StringTie	transcript	118489762	118909550	1000	-	.	gene_id "STR.122..167"; transcript_id "STR.122..167.1"; reference_id "ENSMUST00000117731.7"; ref_gene_id "ENSMUSG00000025576.17"; ref_gene_name "Rbfox3"; cov "495.703522"; FPKM "11751.115234"; TPM "21728.253906";
chr11	StringTie	exon	118489762	118491241	1000	-	.	gene_id "STR.122..167"; transcript_id "STR.122..167.1"; exon_number "1"; reference_id "ENSMUST00000117731.7"; ref_gene_id "ENSMUSG00000025576.17"; ref_gene_name "Rbfox3"; cov "961.742371";
chr11	StringTie	exon	118494150	118494228	1000	-	.	gene_id "STR.122..167"; transcript_id "STR.122..167.1"; exon_number "2"; reference_id "ENSMUST00000117731.7"; ref_gene_id "ENSMUSG00000025576.17"; ref_gene_name "Rbfox3"; cov "154.558350";
chr11	StringTie	exon	118495218	118495282	1000	-	.	gene_id "STR.122..167"; transcript_id "STR.122..167.1"; exon_number "3"; reference_id "ENSMUST00000117731.7"; ref_gene_id "ENSMUSG00000025576.17"; ref_gene_name "Rbfox3"; cov "145.106415";
chr11	StringTie	exon	118496351	118496531	1000	-	.	gene_id "STR.122..167"; transcript_id "STR.122..167.1"; exon_number "4"; reference_id "ENSMUST00000117731.7"; ref_gene_id "ENSMUSG00000025576.17"; ref_gene_name "Rbfox3"; cov "150.044571";
chr11	StringTie	exon	118496938	118497070	1000	-	.	gene_id "STR.122..167"; transcript_id "STR.122..167.1"; exon_number "5"; reference_id "ENSMUST00000117731.7"; ref_gene_id "ENSMUSG00000025576.17"; ref_gene_name "Rbfox3"; cov "84.121819";
chr11	StringTie	exon	118497187	118497240	1000	-	.	gene_id "STR.122..167"; transcript_id "STR.122..167.1"; exon_number "6"; reference_id "ENSMUST00000117731.7"; ref_gene_id "ENSMUSG00000025576.17"; ref_gene_name "Rbfox3"; cov "64.292984";
chr11	StringTie	exon	118501569	118501629	1000	-	.	gene_id "STR.122..167"; transcript_id "STR.122..167.1"; exon_number "7"; reference_id "ENSMUST00000117731.7"; ref_gene_id "ENSMUSG00000025576.17"; ref_gene_name "Rbfox3"; cov "61.600937";
chr11	StringTie	exon	118502842	118502934	1000	-	.	gene_id "STR.122..167"; transcript_id "STR.122..167.1"; exon_number "8"; reference_id "ENSMUST00000117731.7"; ref_gene_id "ENSMUSG00000025576.17"; ref_gene_name "Rbfox3"; cov "52.432064";
chr11	StringTie	exon	118503720	118503773	1000	-	.	gene_id "STR.122..167"; transcript_id "STR.122..167.1"; exon_number "9"; reference_id "ENSMUST00000117731.7"; ref_gene_id "ENSMUSG00000025576.17"; ref_gene_name "Rbfox3"; cov "47.445824";
chr11	StringTie	exon	118505623	118505760	1000	-	.	gene_id "STR.122..167"; transcript_id "STR.122..167.1"; exon_number "10"; reference_id "ENSMUST00000117731.7"; ref_gene_id "ENSMUSG00000025576.17"; ref_gene_name "Rbfox3"; cov "47.102539";
chr11	StringTie	exon	118513150	118513404	1000	-	.	gene_id "STR.122..167"; transcript_id "STR.122..167.1"; exon_number "11"; reference_id "ENSMUST00000117731.7"; ref_gene_id "ENSMUSG00000025576.17"; ref_gene_name "Rbfox3"; cov "38.170364";
chr11	StringTie	exon	118670649	118670753	1000	-	.	gene_id "STR.122..167"; transcript_id "STR.122..167.1"; exon_number "12"; reference_id "ENSMUST00000117731.7"; ref_gene_id "ENSMUSG00000025576.17"; ref_gene_name "Rbfox3"; cov "34.748039";
chr11	StringTie	exon	118811278	118811416	1000	-	.	gene_id "STR.122..167"; transcript_id "STR.122..167.1"; exon_number "13"; reference_id "ENSMUST00000117731.7"; ref_gene_id "ENSMUSG00000025576.17"; ref_gene_name "Rbfox3"; cov "32.707554";
chr11	StringTie	exon	118909304	118909550	1000	-	.	gene_id "STR.122..167"; transcript_id "STR.122..167.1"; exon_number "14"; reference_id "ENSMUST00000117731.7"; ref_gene_id "ENSMUSG00000025576.17"; ref_gene_name "Rbfox3"; cov "25.450304";
chr11	StringTie	transcript	118489764	118761041	1000	-	.	gene_id "STR.122..167"; transcript_id "STR.122..167.2"; reference_id "ENSMUST00000103023.7"; ref_gene_id "ENSMUSG00000025576.17"; ref_gene_name "Rbfox3"; cov "13.570257"; FPKM "321.695618"; TPM "594.827332";
chr11	StringTie	exon	118489764	118491241	1000	-	.	gene_id "STR.122..167"; transcript_id "STR.122..167.2"; exon_number "1"; reference_id "ENSMUST00000103023.7"; ref_gene_id "ENSMUSG00000025576.17"; ref_gene_name "Rbfox3"; cov "24.313938";
chr11	StringTie	exon	118494150	118494228	1000	-	.	gene_id "STR.122..167"; transcript_id "STR.122..167.2"; exon_number "2"; reference_id "ENSMUST00000103023.7"; ref_gene_id "ENSMUSG00000025576.17"; ref_gene_name "Rbfox3"; cov "3.903253";
chr11	StringTie	exon	118495218	118495282	1000	-	.	gene_id "STR.122..167"; transcript_id "STR.122..167.2"; exon_number "3"; reference_id "ENSMUST00000103023.7"; ref_gene_id "ENSMUSG00000025576.17"; ref_gene_name "Rbfox3"; cov "3.664552";
chr11	StringTie	exon	118496351	118496390	1000	-	.	gene_id "STR.122..167"; transcript_id "STR.122..167.2"; exon_number "4"; reference_id "ENSMUST00000103023.7"; ref_gene_id "ENSMUSG00000025576.17"; ref_gene_name "Rbfox3"; cov "2.160833";
chr11	StringTie	exon	118496938	118497070	1000	-	.	gene_id "STR.122..167"; transcript_id "STR.122..167.2"; exon_number "5"; reference_id "ENSMUST00000103023.7"; ref_gene_id "ENSMUSG00000025576.17"; ref_gene_name "Rbfox3"; cov "2.124433";
chr11	StringTie	exon	118497187	118497240	1000	-	.	gene_id "STR.122..167"; transcript_id "STR.122..167.2"; exon_number "6"; reference_id "ENSMUST00000103023.7"; ref_gene_id "ENSMUSG00000025576.17"; ref_gene_name "Rbfox3"; cov "1.623670";
chr11	StringTie	exon	118501569	118501629	1000	-	.	gene_id "STR.122..167"; transcript_id "STR.122..167.2"; exon_number "7"; reference_id "ENSMUST00000103023.7"; ref_gene_id "ENSMUSG00000025576.17"; ref_gene_name "Rbfox3"; cov "1.555685";
chr11	StringTie	exon	118502842	118502934	1000	-	.	gene_id "STR.122..167"; transcript_id "STR.122..167.2"; exon_number "8"; reference_id "ENSMUST00000103023.7"; ref_gene_id "ENSMUSG00000025576.17"; ref_gene_name "Rbfox3"; cov "1.324132";
chr11	StringTie	exon	118503720	118503773	1000	-	.	gene_id "STR.122..167"; transcript_id "STR.122..167.2"; exon_number "9"; reference_id "ENSMUST00000103023.7"; ref_gene_id "ENSMUSG00000025576.17"; ref_gene_name "Rbfox3"; cov "1.198208";
chr11	StringTie	exon	118505623	118505760	1000	-	.	gene_id "STR.122..167"; transcript_id "STR.122..167.2"; exon_number "10"; reference_id "ENSMUST00000103023.7"; ref_gene_id "ENSMUSG00000025576.17"; ref_gene_name "Rbfox3"; cov "1.189539";
chr11	StringTie	exon	118513150	118513404	1000	-	.	gene_id "STR.122..167"; transcript_id "STR.122..167.2"; exon_number "11"; reference_id "ENSMUST00000103023.7"; ref_gene_id "ENSMUSG00000025576.17"; ref_gene_name "Rbfox3"; cov "0.963964";
chr11	StringTie	exon	118610159	118610198	1000	-	.	gene_id "STR.122..167"; transcript_id "STR.122..167.2"; exon_number "12"; reference_id "ENSMUST00000103023.7"; ref_gene_id "ENSMUSG00000025576.17"; ref_gene_name "Rbfox3"; cov "0.894526";
chr11	StringTie	exon	118670649	118670753	1000	-	.	gene_id "STR.122..167"; transcript_id "STR.122..167.2"; exon_number "13"; reference_id "ENSMUST00000103023.7"; ref_gene_id "ENSMUSG00000025576.17"; ref_gene_name "Rbfox3"; cov "0.877535";
chr11	StringTie	exon	118760828	118761041	1000	-	.	gene_id "STR.122..167"; transcript_id "STR.122..167.2"; exon_number "14"; reference_id "ENSMUST00000103023.7"; ref_gene_id "ENSMUSG00000025576.17"; ref_gene_name "Rbfox3"; cov "1.677570";
chr11	StringTie	transcript	118490097	118490410	1000	-	.	gene_id "STR.122..167"; transcript_id "STR.122..167.3"; cov "202.028992"; FPKM "4789.286133"; TPM "8855.570312";
chr11	StringTie	exon	118490097	118490410	1000	-	.	gene_id "STR.122..167"; transcript_id "STR.122..167.3"; exon_number "1"; cov "202.028992";
chr11	StringTie	transcript	118491155	118909550	1000	-	.	gene_id "STR.122..167"; transcript_id "STR.122..167.4"; cov "317.312836"; FPKM "7522.197266"; TPM "13908.825195";
chr11	StringTie	exon	118491155	118491241	1000	-	.	gene_id "STR.122..167"; transcript_id "STR.122..167.4"; exon_number "1"; cov "1577.003174";
chr11	StringTie	exon	118494150	118494228	1000	-	.	gene_id "STR.122..167"; transcript_id "STR.122..167.4"; exon_number "2"; cov "596.405884";
chr11	StringTie	exon	118495218	118495282	1000	-	.	gene_id "STR.122..167"; transcript_id "STR.122..167.4"; exon_number "3"; cov "559.932983";
chr11	StringTie	exon	118496351	118496531	1000	-	.	gene_id "STR.122..167"; transcript_id "STR.122..167.4"; exon_number "4"; cov "578.988281";
chr11	StringTie	exon	118496938	118497070	1000	-	.	gene_id "STR.122..167"; transcript_id "STR.122..167.4"; exon_number "5"; cov "324.607208";
chr11	StringTie	exon	118497187	118497240	1000	-	.	gene_id "STR.122..167"; transcript_id "STR.122..167.4"; exon_number "6"; cov "248.092209";
chr11	StringTie	exon	118501569	118501629	1000	-	.	gene_id "STR.122..167"; transcript_id "STR.122..167.4"; exon_number "7"; cov "237.704178";
chr11	StringTie	exon	118502842	118502934	1000	-	.	gene_id "STR.122..167"; transcript_id "STR.122..167.4"; exon_number "8"; cov "202.323563";
chr11	StringTie	exon	118503720	118503773	1000	-	.	gene_id "STR.122..167"; transcript_id "STR.122..167.4"; exon_number "9"; cov "183.082779";
chr11	StringTie	exon	118505623	118505760	1000	-	.	gene_id "STR.122..167"; transcript_id "STR.122..167.4"; exon_number "10"; cov "181.758118";
chr11	StringTie	exon	118513150	118513404	1000	-	.	gene_id "STR.122..167"; transcript_id "STR.122..167.4"; exon_number "11"; cov "147.290848";
chr11	StringTie	exon	118610159	118610198	1000	-	.	gene_id "STR.122..167"; transcript_id "STR.122..167.4"; exon_number "12"; cov "136.680939";
chr11	StringTie	exon	118670649	118670753	1000	-	.	gene_id "STR.122..167"; transcript_id "STR.122..167.4"; exon_number "13"; cov "134.084869";
chr11	StringTie	exon	118811278	118811416	1000	-	.	gene_id "STR.122..167"; transcript_id "STR.122..167.4"; exon_number "14"; cov "126.211105";
chr11	StringTie	exon	118909304	118909550	1000	-	.	gene_id "STR.122..167"; transcript_id "STR.122..167.4"; exon_number "15"; cov "98.207001";
chr11	StringTie	transcript	118491155	118909572	1000	-	.	gene_id "STR.122..167"; transcript_id "STR.122..167.5"; reference_id "ENSMUST00000017576.10"; ref_gene_id "ENSMUSG00000025576.17"; ref_gene_name "Rbfox3"; cov "24.409266"; FPKM "578.644470"; TPM "1069.935425";
chr11	StringTie	exon	118491155	118492638	1000	-	.	gene_id "STR.122..167"; transcript_id "STR.122..167.5"; exon_number "1"; reference_id "ENSMUST00000017576.10"; ref_gene_id "ENSMUSG00000025576.17"; ref_gene_name "Rbfox3"; cov "37.309586";
chr11	StringTie	exon	118494150	118494228	1000	-	.	gene_id "STR.122..167"; transcript_id "STR.122..167.5"; exon_number "2"; reference_id "ENSMUST00000017576.10"; ref_gene_id "ENSMUSG00000025576.17"; ref_gene_name "Rbfox3"; cov "23.984772";
chr11	StringTie	exon	118495218	118495282	1000	-	.	gene_id "STR.122..167"; transcript_id "STR.122..167.5"; exon_number "3"; reference_id "ENSMUST00000017576.10"; ref_gene_id "ENSMUSG00000025576.17"; ref_gene_name "Rbfox3"; cov "22.517996";
chr11	StringTie	exon	118496351	118496531	1000	-	.	gene_id "STR.122..167"; transcript_id "STR.122..167.5"; exon_number "4"; reference_id "ENSMUST00000017576.10"; ref_gene_id "ENSMUSG00000025576.17"; ref_gene_name "Rbfox3"; cov "23.284311";
chr11	StringTie	exon	118496938	118497070	1000	-	.	gene_id "STR.122..167"; transcript_id "STR.122..167.5"; exon_number "5"; reference_id "ENSMUST00000017576.10"; ref_gene_id "ENSMUSG00000025576.17"; ref_gene_name "Rbfox3"; cov "13.054246";
chr11	StringTie	exon	118497187	118497240	1000	-	.	gene_id "STR.122..167"; transcript_id "STR.122..167.5"; exon_number "6"; reference_id "ENSMUST00000017576.10"; ref_gene_id "ENSMUSG00000025576.17"; ref_gene_name "Rbfox3"; cov "9.977156";
chr11	StringTie	exon	118501569	118501629	1000	-	.	gene_id "STR.122..167"; transcript_id "STR.122..167.5"; exon_number "7"; reference_id "ENSMUST00000017576.10"; ref_gene_id "ENSMUSG00000025576.17"; ref_gene_name "Rbfox3"; cov "9.559395";
chr11	StringTie	exon	118502842	118502934	1000	-	.	gene_id "STR.122..167"; transcript_id "STR.122..167.5"; exon_number "8"; reference_id "ENSMUST00000017576.10"; ref_gene_id "ENSMUSG00000025576.17"; ref_gene_name "Rbfox3"; cov "8.136546";
chr11	StringTie	exon	118503720	118503773	1000	-	.	gene_id "STR.122..167"; transcript_id "STR.122..167.5"; exon_number "9"; reference_id "ENSMUST00000017576.10"; ref_gene_id "ENSMUSG00000025576.17"; ref_gene_name "Rbfox3"; cov "7.362768";
chr11	StringTie	exon	118505623	118505760	1000	-	.	gene_id "STR.122..167"; transcript_id "STR.122..167.5"; exon_number "10"; reference_id "ENSMUST00000017576.10"; ref_gene_id "ENSMUSG00000025576.17"; ref_gene_name "Rbfox3"; cov "7.309497";
chr11	StringTie	exon	118513150	118513404	1000	-	.	gene_id "STR.122..167"; transcript_id "STR.122..167.5"; exon_number "11"; reference_id "ENSMUST00000017576.10"; ref_gene_id "ENSMUSG00000025576.17"; ref_gene_name "Rbfox3"; cov "5.923378";
chr11	StringTie	exon	118610159	118610198	1000	-	.	gene_id "STR.122..167"; transcript_id "STR.122..167.5"; exon_number "12"; reference_id "ENSMUST00000017576.10"; ref_gene_id "ENSMUSG00000025576.17"; ref_gene_name "Rbfox3"; cov "5.496695";
chr11	StringTie	exon	118670649	118670753	1000	-	.	gene_id "STR.122..167"; transcript_id "STR.122..167.5"; exon_number "13"; reference_id "ENSMUST00000017576.10"; ref_gene_id "ENSMUSG00000025576.17"; ref_gene_name "Rbfox3"; cov "5.392292";
chr11	StringTie	exon	118811278	118811416	1000	-	.	gene_id "STR.122..167"; transcript_id "STR.122..167.5"; exon_number "14"; reference_id "ENSMUST00000017576.10"; ref_gene_id "ENSMUSG00000025576.17"; ref_gene_name "Rbfox3"; cov "5.075644";
chr11	StringTie	exon	118909304	118909572	1000	-	.	gene_id "STR.122..167"; transcript_id "STR.122..167.5"; exon_number "15"; reference_id "ENSMUST00000017576.10"; ref_gene_id "ENSMUSG00000025576.17"; ref_gene_name "Rbfox3"; cov "22.028669";
chr11	StringTie	transcript	118491203	118909550	1000	-	.	gene_id "STR.122..167"; transcript_id "STR.122..167.6"; reference_id "ENSMUST00000106278.8"; ref_gene_id "ENSMUSG00000025576.17"; ref_gene_name "Rbfox3"; cov "1320.023560"; FPKM "31292.392578"; TPM "57860.808594";
chr11	StringTie	exon	118491203	118491241	1000	-	.	gene_id "STR.122..167"; transcript_id "STR.122..167.6"; exon_number "1"; reference_id "ENSMUST00000106278.8"; ref_gene_id "ENSMUSG00000025576.17"; ref_gene_name "Rbfox3"; cov "3478.171387";
chr11	StringTie	exon	118494150	118494228	1000	-	.	gene_id "STR.122..167"; transcript_id "STR.122..167.6"; exon_number "2"; reference_id "ENSMUST00000106278.8"; ref_gene_id "ENSMUSG00000025576.17"; ref_gene_name "Rbfox3"; cov "3535.545166";
chr11	StringTie	exon	118495218	118495282	1000	-	.	gene_id "STR.122..167"; transcript_id "STR.122..167.6"; exon_number "3"; reference_id "ENSMUST00000106278.8"; ref_gene_id "ENSMUSG00000025576.17"; ref_gene_name "Rbfox3"; cov "3319.330811";
chr11	StringTie	exon	118496351	118496390	1000	-	.	gene_id "STR.122..167"; transcript_id "STR.122..167.6"; exon_number "4"; reference_id "ENSMUST00000106278.8"; ref_gene_id "ENSMUSG00000025576.17"; ref_gene_name "Rbfox3"; cov "1957.270752";
chr11	StringTie	exon	118496938	118497070	1000	-	.	gene_id "STR.122..167"; transcript_id "STR.122..167.6"; exon_number "5"; reference_id "ENSMUST00000106278.8"; ref_gene_id "ENSMUSG00000025576.17"; ref_gene_name "Rbfox3"; cov "1924.299072";
chr11	StringTie	exon	118497187	118497240	1000	-	.	gene_id "STR.122..167"; transcript_id "STR.122..167.6"; exon_number "6"; reference_id "ENSMUST00000106278.8"; ref_gene_id "ENSMUSG00000025576.17"; ref_gene_name "Rbfox3"; cov "1470.711670";
chr11	StringTie	exon	118501569	118501629	1000	-	.	gene_id "STR.122..167"; transcript_id "STR.122..167.6"; exon_number "7"; reference_id "ENSMUST00000106278.8"; ref_gene_id "ENSMUSG00000025576.17"; ref_gene_name "Rbfox3"; cov "1409.130615";
chr11	StringTie	exon	118502842	118502934	1000	-	.	gene_id "STR.122..167"; transcript_id "STR.122..167.6"; exon_number "8"; reference_id "ENSMUST00000106278.8"; ref_gene_id "ENSMUSG00000025576.17"; ref_gene_name "Rbfox3"; cov "1199.391357";
chr11	StringTie	exon	118503720	118503773	1000	-	.	gene_id "STR.122..167"; transcript_id "STR.122..167.6"; exon_number "9"; reference_id "ENSMUST00000106278.8"; ref_gene_id "ENSMUSG00000025576.17"; ref_gene_name "Rbfox3"; cov "1085.330200";
chr11	StringTie	exon	118505623	118505760	1000	-	.	gene_id "STR.122..167"; transcript_id "STR.122..167.6"; exon_number "10"; reference_id "ENSMUST00000106278.8"; ref_gene_id "ENSMUSG00000025576.17"; ref_gene_name "Rbfox3"; cov "1077.477539";
chr11	StringTie	exon	118513150	118513404	1000	-	.	gene_id "STR.122..167"; transcript_id "STR.122..167.6"; exon_number "11"; reference_id "ENSMUST00000106278.8"; ref_gene_id "ENSMUSG00000025576.17"; ref_gene_name "Rbfox3"; cov "873.152832";
chr11	StringTie	exon	118610159	118610198	1000	-	.	gene_id "STR.122..167"; transcript_id "STR.122..167.6"; exon_number "12"; reference_id "ENSMUST00000106278.8"; ref_gene_id "ENSMUSG00000025576.17"; ref_gene_name "Rbfox3"; cov "810.256348";
chr11	StringTie	exon	118670649	118670753	1000	-	.	gene_id "STR.122..167"; transcript_id "STR.122..167.6"; exon_number "13"; reference_id "ENSMUST00000106278.8"; ref_gene_id "ENSMUSG00000025576.17"; ref_gene_name "Rbfox3"; cov "794.866516";
chr11	StringTie	exon	118811278	118811416	1000	-	.	gene_id "STR.122..167"; transcript_id "STR.122..167.6"; exon_number "14"; reference_id "ENSMUST00000106278.8"; ref_gene_id "ENSMUSG00000025576.17"; ref_gene_name "Rbfox3"; cov "748.190125";
chr11	StringTie	exon	118909304	118909550	1000	-	.	gene_id "STR.122..167"; transcript_id "STR.122..167.6"; exon_number "15"; reference_id "ENSMUST00000106278.8"; ref_gene_id "ENSMUSG00000025576.17"; ref_gene_name "Rbfox3"; cov "582.179443";
chr11	StringTie	transcript	118491994	118909552	1000	-	.	gene_id "STR.122..167"; transcript_id "STR.122..167.7"; reference_id "ENSMUST00000120061.7"; ref_gene_id "ENSMUSG00000025576.17"; ref_gene_name "Rbfox3"; cov "3.898916"; FPKM "92.427452"; TPM "170.901825";
chr11	StringTie	exon	118491994	118492638	1000	-	.	gene_id "STR.122..167"; transcript_id "STR.122..167.7"; exon_number "1"; reference_id "ENSMUST00000120061.7"; ref_gene_id "ENSMUSG00000025576.17"; ref_gene_name "Rbfox3"; cov "5.361416";
chr11	StringTie	exon	118494150	118494228	1000	-	.	gene_id "STR.122..167"; transcript_id "STR.122..167.7"; exon_number "2"; reference_id "ENSMUST00000120061.7"; ref_gene_id "ENSMUSG00000025576.17"; ref_gene_name "Rbfox3"; cov "8.820914";
chr11	StringTie	exon	118495218	118495282	1000	-	.	gene_id "STR.122..167"; transcript_id "STR.122..167.7"; exon_number "3"; reference_id "ENSMUST00000120061.7"; ref_gene_id "ENSMUSG00000025576.17"; ref_gene_name "Rbfox3"; cov "8.281476";
chr11	StringTie	exon	118496351	118496390	1000	-	.	gene_id "STR.122..167"; transcript_id "STR.122..167.7"; exon_number "4"; reference_id "ENSMUST00000120061.7"; ref_gene_id "ENSMUSG00000025576.17"; ref_gene_name "Rbfox3"; cov "4.883240";
chr11	StringTie	exon	118496938	118497070	1000	-	.	gene_id "STR.122..167"; transcript_id "STR.122..167.7"; exon_number "5"; reference_id "ENSMUST00000120061.7"; ref_gene_id "ENSMUSG00000025576.17"; ref_gene_name "Rbfox3"; cov "4.800979";
chr11	StringTie	exon	118497187	118497240	1000	-	.	gene_id "STR.122..167"; transcript_id "STR.122..167.7"; exon_number "6"; reference_id "ENSMUST00000120061.7"; ref_gene_id "ENSMUSG00000025576.17"; ref_gene_name "Rbfox3"; cov "3.669313";
chr11	StringTie	exon	118501569	118501629	1000	-	.	gene_id "STR.122..167"; transcript_id "STR.122..167.7"; exon_number "7"; reference_id "ENSMUST00000120061.7"; ref_gene_id "ENSMUSG00000025576.17"; ref_gene_name "Rbfox3"; cov "3.515673";
chr11	StringTie	exon	118502842	118502934	1000	-	.	gene_id "STR.122..167"; transcript_id "STR.122..167.7"; exon_number "8"; reference_id "ENSMUST00000120061.7"; ref_gene_id "ENSMUSG00000025576.17"; ref_gene_name "Rbfox3"; cov "2.992390";
chr11	StringTie	exon	118503720	118503773	1000	-	.	gene_id "STR.122..167"; transcript_id "STR.122..167.7"; exon_number "9"; reference_id "ENSMUST00000120061.7"; ref_gene_id "ENSMUSG00000025576.17"; ref_gene_name "Rbfox3"; cov "2.707816";
chr11	StringTie	exon	118505623	118505760	1000	-	.	gene_id "STR.122..167"; transcript_id "STR.122..167.7"; exon_number "10"; reference_id "ENSMUST00000120061.7"; ref_gene_id "ENSMUSG00000025576.17"; ref_gene_name "Rbfox3"; cov "2.688224";
chr11	StringTie	exon	118513150	118513404	1000	-	.	gene_id "STR.122..167"; transcript_id "STR.122..167.7"; exon_number "11"; reference_id "ENSMUST00000120061.7"; ref_gene_id "ENSMUSG00000025576.17"; ref_gene_name "Rbfox3"; cov "2.178449";
chr11	StringTie	exon	118610159	118610198	1000	-	.	gene_id "STR.122..167"; transcript_id "STR.122..167.7"; exon_number "12"; reference_id "ENSMUST00000120061.7"; ref_gene_id "ENSMUSG00000025576.17"; ref_gene_name "Rbfox3"; cov "2.021528";
chr11	StringTie	exon	118670649	118670753	1000	-	.	gene_id "STR.122..167"; transcript_id "STR.122..167.7"; exon_number "13"; reference_id "ENSMUST00000120061.7"; ref_gene_id "ENSMUSG00000025576.17"; ref_gene_name "Rbfox3"; cov "1.983131";
chr11	StringTie	exon	118811278	118811416	1000	-	.	gene_id "STR.122..167"; transcript_id "STR.122..167.7"; exon_number "14"; reference_id "ENSMUST00000120061.7"; ref_gene_id "ENSMUSG00000025576.17"; ref_gene_name "Rbfox3"; cov "1.866677";
chr11	StringTie	exon	118909304	118909552	1000	-	.	gene_id "STR.122..167"; transcript_id "STR.122..167.7"; exon_number "15"; reference_id "ENSMUST00000120061.7"; ref_gene_id "ENSMUSG00000025576.17"; ref_gene_name "Rbfox3"; cov "2.182312";
chr11	StringTie	transcript	118502842	118569910	1000	-	.	gene_id "STR.122..167"; transcript_id "STR.122..167.8"; reference_id "ENSMUST00000136551.2"; ref_gene_id "ENSMUSG00000025576.17"; ref_gene_name "Rbfox3"; cov "5.422719"; FPKM "128.550613"; TPM "237.694931";
chr11	StringTie	exon	118502842	118502934	1000	-	.	gene_id "STR.122..167"; transcript_id "STR.122..167.8"; exon_number "1"; reference_id "ENSMUST00000136551.2"; ref_gene_id "ENSMUSG00000025576.17"; ref_gene_name "Rbfox3"; cov "0.029784";
chr11	StringTie	exon	118503720	118503773	1000	-	.	gene_id "STR.122..167"; transcript_id "STR.122..167.8"; exon_number "2"; reference_id "ENSMUST00000136551.2"; ref_gene_id "ENSMUSG00000025576.17"; ref_gene_name "Rbfox3"; cov "0.026951";
chr11	StringTie	exon	118505623	118505760	1000	-	.	gene_id "STR.122..167"; transcript_id "STR.122..167.8"; exon_number "3"; reference_id "ENSMUST00000136551.2"; ref_gene_id "ENSMUSG00000025576.17"; ref_gene_name "Rbfox3"; cov "0.026756";
chr11	StringTie	exon	118513150	118513404	1000	-	.	gene_id "STR.122..167"; transcript_id "STR.122..167.8"; exon_number "4"; reference_id "ENSMUST00000136551.2"; ref_gene_id "ENSMUSG00000025576.17"; ref_gene_name "Rbfox3"; cov "0.021682";
chr11	StringTie	exon	118569551	118569910	1000	-	.	gene_id "STR.122..167"; transcript_id "STR.122..167.8"; exon_number "5"; reference_id "ENSMUST00000136551.2"; ref_gene_id "ENSMUSG00000025576.17"; ref_gene_name "Rbfox3"; cov "13.519444";
chr11	StringTie	transcript	118811264	118910063	1000	+	.	gene_id "STR.122..168"; transcript_id "STR.122..168.1"; cov "33.323551"; FPKM "789.965881"; TPM "1460.676758";
chr11	StringTie	exon	118811264	118811414	1000	+	.	gene_id "STR.122..168"; transcript_id "STR.122..168.1"; exon_number "1"; cov "3.087255";
chr11	StringTie	exon	118909302	118910063	1000	+	.	gene_id "STR.122..168"; transcript_id "STR.122..168.1"; exon_number "2"; cov "39.315258";
chr11	StringTie	transcript	118811264	118908049	1000	+	.	gene_id "STR.122..168"; transcript_id "STR.122..168.2"; cov "26.912018"; FPKM "637.974548"; TPM "1179.638916";
chr11	StringTie	exon	118811264	118811414	1000	+	.	gene_id "STR.122..168"; transcript_id "STR.122..168.2"; exon_number "1"; cov "0.494885";
chr11	StringTie	exon	118907766	118908049	1000	+	.	gene_id "STR.122..168"; transcript_id "STR.122..168.2"; exon_number "2"; cov "40.957745";
chr11	StringTie	transcript	118908245	118910597	1000	+	.	gene_id "STR.122..169"; transcript_id "STR.122..169.1"; cov "6.755853"; FPKM "160.153824"; TPM "296.130402";
chr11	StringTie	exon	118908245	118908692	1000	+	.	gene_id "STR.122..169"; transcript_id "STR.122..169.1"; exon_number "1"; cov "8.348214";
chr11	StringTie	exon	118910448	118910597	1000	+	.	gene_id "STR.122..169"; transcript_id "STR.122..169.1"; exon_number "2"; cov "2.000000";
chr11	StringTie	transcript	119143045	119146373	1000	-	.	gene_id "STR.122..170"; transcript_id "STR.122..170.1"; cov "15.468609"; FPKM "366.697815"; TPM "678.038086";
chr11	StringTie	exon	119143045	119146373	1000	-	.	gene_id "STR.122..170"; transcript_id "STR.122..170.1"; exon_number "1"; cov "15.468609";
chr11	StringTie	transcript	119147122	119228476	1000	-	.	gene_id "STR.122..171"; transcript_id "STR.122..171.1"; cov "1.559153"; FPKM "36.961178"; TPM "68.342613";
chr11	StringTie	exon	119147122	119147816	1000	-	.	gene_id "STR.122..171"; transcript_id "STR.122..171.1"; exon_number "1"; cov "2.121532";
chr11	StringTie	exon	119148931	119149077	1000	-	.	gene_id "STR.122..171"; transcript_id "STR.122..171.1"; exon_number "2"; cov "1.632387";
chr11	StringTie	exon	119151028	119151207	1000	-	.	gene_id "STR.122..171"; transcript_id "STR.122..171.1"; exon_number "3"; cov "1.469148";
chr11	StringTie	exon	119153889	119154075	1000	-	.	gene_id "STR.122..171"; transcript_id "STR.122..171.1"; exon_number "4"; cov "1.399189";
chr11	StringTie	exon	119155082	119155216	1000	-	.	gene_id "STR.122..171"; transcript_id "STR.122..171.1"; exon_number "5"; cov "1.399189";
chr11	StringTie	exon	119156020	119156168	1000	-	.	gene_id "STR.122..171"; transcript_id "STR.122..171.1"; exon_number "6"; cov "1.399189";
chr11	StringTie	exon	119156643	119156810	1000	-	.	gene_id "STR.122..171"; transcript_id "STR.122..171.1"; exon_number "7"; cov "1.427775";
chr11	StringTie	exon	119157740	119157887	1000	-	.	gene_id "STR.122..171"; transcript_id "STR.122..171.1"; exon_number "8"; cov "1.399189";
chr11	StringTie	exon	119158731	119158892	1000	-	.	gene_id "STR.122..171"; transcript_id "STR.122..171.1"; exon_number "9"; cov "1.548896";
chr11	StringTie	exon	119208771	119209368	1000	-	.	gene_id "STR.122..171"; transcript_id "STR.122..171.1"; exon_number "10"; cov "1.272841";
chr11	StringTie	exon	119210505	119210740	1000	-	.	gene_id "STR.122..171"; transcript_id "STR.122..171.1"; exon_number "11"; cov "1.165991";
chr11	StringTie	exon	119228396	119228476	1000	-	.	gene_id "STR.122..171"; transcript_id "STR.122..171.1"; exon_number "12"; cov "1.575598";
chr11	StringTie	transcript	119147135	119228461	1000	-	.	gene_id "STR.122..171"; transcript_id "STR.122..171.2"; reference_id "ENSMUST00000207655.1"; ref_gene_id "ENSMUSG00000039976.4"; ref_gene_name "Tbc1d16"; cov "5.071904"; FPKM "120.234230"; TPM "222.317596";
chr11	StringTie	exon	119147135	119147816	1000	-	.	gene_id "STR.122..171"; transcript_id "STR.122..171.2"; exon_number "1"; reference_id "ENSMUST00000207655.1"; ref_gene_id "ENSMUSG00000039976.4"; ref_gene_name "Tbc1d16"; cov "6.945065";
chr11	StringTie	exon	119148931	119149077	1000	-	.	gene_id "STR.122..171"; transcript_id "STR.122..171.2"; exon_number "2"; reference_id "ENSMUST00000207655.1"; ref_gene_id "ENSMUSG00000039976.4"; ref_gene_name "Tbc1d16"; cov "5.367613";
chr11	StringTie	exon	119151028	119151207	1000	-	.	gene_id "STR.122..171"; transcript_id "STR.122..171.2"; exon_number "3"; reference_id "ENSMUST00000207655.1"; ref_gene_id "ENSMUSG00000039976.4"; ref_gene_name "Tbc1d16"; cov "4.830852";
chr11	StringTie	exon	119153889	119154075	1000	-	.	gene_id "STR.122..171"; transcript_id "STR.122..171.2"; exon_number "4"; reference_id "ENSMUST00000207655.1"; ref_gene_id "ENSMUSG00000039976.4"; ref_gene_name "Tbc1d16"; cov "4.600811";
chr11	StringTie	exon	119155082	119155216	1000	-	.	gene_id "STR.122..171"; transcript_id "STR.122..171.2"; exon_number "5"; reference_id "ENSMUST00000207655.1"; ref_gene_id "ENSMUSG00000039976.4"; ref_gene_name "Tbc1d16"; cov "4.600811";
chr11	StringTie	exon	119156020	119156168	1000	-	.	gene_id "STR.122..171"; transcript_id "STR.122..171.2"; exon_number "6"; reference_id "ENSMUST00000207655.1"; ref_gene_id "ENSMUSG00000039976.4"; ref_gene_name "Tbc1d16"; cov "4.600811";
chr11	StringTie	exon	119156643	119156807	1000	-	.	gene_id "STR.122..171"; transcript_id "STR.122..171.2"; exon_number "7"; reference_id "ENSMUST00000207655.1"; ref_gene_id "ENSMUSG00000039976.4"; ref_gene_name "Tbc1d16"; cov "4.600811";
chr11	StringTie	exon	119157740	119157887	1000	-	.	gene_id "STR.122..171"; transcript_id "STR.122..171.2"; exon_number "8"; reference_id "ENSMUST00000207655.1"; ref_gene_id "ENSMUSG00000039976.4"; ref_gene_name "Tbc1d16"; cov "4.600811";
chr11	StringTie	exon	119158731	119158892	1000	-	.	gene_id "STR.122..171"; transcript_id "STR.122..171.2"; exon_number "9"; reference_id "ENSMUST00000207655.1"; ref_gene_id "ENSMUSG00000039976.4"; ref_gene_name "Tbc1d16"; cov "5.093079";
chr11	StringTie	exon	119208771	119209368	1000	-	.	gene_id "STR.122..171"; transcript_id "STR.122..171.2"; exon_number "10"; reference_id "ENSMUST00000207655.1"; ref_gene_id "ENSMUSG00000039976.4"; ref_gene_name "Tbc1d16"; cov "4.185353";
chr11	StringTie	exon	119210505	119210740	1000	-	.	gene_id "STR.122..171"; transcript_id "STR.122..171.2"; exon_number "11"; reference_id "ENSMUST00000207655.1"; ref_gene_id "ENSMUSG00000039976.4"; ref_gene_name "Tbc1d16"; cov "3.834009";
chr11	StringTie	exon	119228396	119228461	1000	-	.	gene_id "STR.122..171"; transcript_id "STR.122..171.2"; exon_number "12"; reference_id "ENSMUST00000207655.1"; ref_gene_id "ENSMUSG00000039976.4"; ref_gene_name "Tbc1d16"; cov "3.717827";
chr11	StringTie	transcript	119253553	119264436	1000	+	.	gene_id "STR.122..172"; transcript_id "STR.122..172.1"; reference_id "ENSMUST00000133788.7"; ref_gene_id "ENSMUSG00000039963.20"; ref_gene_name "Ccdc40"; cov "1.700876"; FPKM "40.320854"; TPM "74.554779";
chr11	StringTie	exon	119253553	119253711	1000	+	.	gene_id "STR.122..172"; transcript_id "STR.122..172.1"; exon_number "1"; reference_id "ENSMUST00000133788.7"; ref_gene_id "ENSMUSG00000039963.20"; ref_gene_name "Ccdc40"; cov "0.578616";
chr11	StringTie	exon	119254342	119254462	1000	+	.	gene_id "STR.122..172"; transcript_id "STR.122..172.1"; exon_number "2"; reference_id "ENSMUST00000133788.7"; ref_gene_id "ENSMUSG00000039963.20"; ref_gene_name "Ccdc40"; cov "1.892562";
chr11	StringTie	exon	119259855	119260043	1000	+	.	gene_id "STR.122..172"; transcript_id "STR.122..172.1"; exon_number "3"; reference_id "ENSMUST00000133788.7"; ref_gene_id "ENSMUSG00000039963.20"; ref_gene_name "Ccdc40"; cov "2.000000";
chr11	StringTie	exon	119263075	119263233	1000	+	.	gene_id "STR.122..172"; transcript_id "STR.122..172.1"; exon_number "4"; reference_id "ENSMUST00000133788.7"; ref_gene_id "ENSMUSG00000039963.20"; ref_gene_name "Ccdc40"; cov "2.000000";
chr11	StringTie	exon	119264266	119264436	1000	+	.	gene_id "STR.122..172"; transcript_id "STR.122..172.1"; exon_number "5"; reference_id "ENSMUST00000133788.7"; ref_gene_id "ENSMUSG00000039963.20"; ref_gene_name "Ccdc40"; cov "2.000000";
chr11	StringTie	transcript	119267887	119285454	1000	+	.	gene_id "STR.122..173"; transcript_id "STR.122..173.1"; reference_id "ENSMUST00000106259.8"; ref_gene_id "ENSMUSG00000025579.14"; ref_gene_name "Gaa"; cov "362.413147"; FPKM "8591.342773"; TPM "15885.714844";
chr11	StringTie	exon	119267887	119268222	1000	+	.	gene_id "STR.122..173"; transcript_id "STR.122..173.1"; exon_number "1"; reference_id "ENSMUST00000106259.8"; ref_gene_id "ENSMUSG00000025579.14"; ref_gene_name "Gaa"; cov "138.223862";
chr11	StringTie	exon	119270088	119270678	1000	+	.	gene_id "STR.122..173"; transcript_id "STR.122..173.1"; exon_number "2"; reference_id "ENSMUST00000106259.8"; ref_gene_id "ENSMUSG00000025579.14"; ref_gene_name "Gaa"; cov "272.768280";
chr11	StringTie	exon	119272870	119273015	1000	+	.	gene_id "STR.122..173"; transcript_id "STR.122..173.1"; exon_number "3"; reference_id "ENSMUST00000106259.8"; ref_gene_id "ENSMUSG00000025579.14"; ref_gene_name "Gaa"; cov "285.210022";
chr11	StringTie	exon	119273975	119274140	1000	+	.	gene_id "STR.122..173"; transcript_id "STR.122..173.1"; exon_number "4"; reference_id "ENSMUST00000106259.8"; ref_gene_id "ENSMUSG00000025579.14"; ref_gene_name "Gaa"; cov "299.017273";
chr11	StringTie	exon	119274215	119274311	1000	+	.	gene_id "STR.122..173"; transcript_id "STR.122..173.1"; exon_number "5"; reference_id "ENSMUST00000106259.8"; ref_gene_id "ENSMUSG00000025579.14"; ref_gene_name "Gaa"; cov "299.176056";
chr11	StringTie	exon	119274641	119274760	1000	+	.	gene_id "STR.122..173"; transcript_id "STR.122..173.1"; exon_number "6"; reference_id "ENSMUST00000106259.8"; ref_gene_id "ENSMUSG00000025579.14"; ref_gene_name "Gaa"; cov "306.527191";
chr11	StringTie	exon	119274856	119274974	1000	+	.	gene_id "STR.122..173"; transcript_id "STR.122..173.1"; exon_number "7"; reference_id "ENSMUST00000106259.8"; ref_gene_id "ENSMUSG00000025579.14"; ref_gene_name "Gaa"; cov "317.864227";
chr11	StringTie	exon	119275060	119275191	1000	+	.	gene_id "STR.122..173"; transcript_id "STR.122..173.1"; exon_number "8"; reference_id "ENSMUST00000106259.8"; ref_gene_id "ENSMUSG00000025579.14"; ref_gene_name "Gaa"; cov "320.999573";
chr11	StringTie	exon	119276842	119276952	1000	+	.	gene_id "STR.122..173"; transcript_id "STR.122..173.1"; exon_number "9"; reference_id "ENSMUST00000106259.8"; ref_gene_id "ENSMUSG00000025579.14"; ref_gene_name "Gaa"; cov "330.102936";
chr11	StringTie	exon	119277501	119277614	1000	+	.	gene_id "STR.122..173"; transcript_id "STR.122..173.1"; exon_number "10"; reference_id "ENSMUST00000106259.8"; ref_gene_id "ENSMUSG00000025579.14"; ref_gene_name "Gaa"; cov "339.925110";
chr11	StringTie	exon	119277694	119277778	1000	+	.	gene_id "STR.122..173"; transcript_id "STR.122..173.1"; exon_number "11"; reference_id "ENSMUST00000106259.8"; ref_gene_id "ENSMUSG00000025579.14"; ref_gene_name "Gaa"; cov "342.409515";
chr11	StringTie	exon	119278265	119278382	1000	+	.	gene_id "STR.122..173"; transcript_id "STR.122..173.1"; exon_number "12"; reference_id "ENSMUST00000106259.8"; ref_gene_id "ENSMUSG00000025579.14"; ref_gene_name "Gaa"; cov "355.907562";
chr11	StringTie	exon	119278876	119279009	1000	+	.	gene_id "STR.122..173"; transcript_id "STR.122..173.1"; exon_number "13"; reference_id "ENSMUST00000106259.8"; ref_gene_id "ENSMUSG00000025579.14"; ref_gene_name "Gaa"; cov "363.066772";
chr11	StringTie	exon	119280412	119280563	1000	+	.	gene_id "STR.122..173"; transcript_id "STR.122..173.1"; exon_number "14"; reference_id "ENSMUST00000106259.8"; ref_gene_id "ENSMUSG00000025579.14"; ref_gene_name "Gaa"; cov "377.322906";
chr11	StringTie	exon	119281113	119281261	1000	+	.	gene_id "STR.122..173"; transcript_id "STR.122..173.1"; exon_number "15"; reference_id "ENSMUST00000106259.8"; ref_gene_id "ENSMUSG00000025579.14"; ref_gene_name "Gaa"; cov "388.165192";
chr11	StringTie	exon	119283174	119283315	1000	+	.	gene_id "STR.122..173"; transcript_id "STR.122..173.1"; exon_number "16"; reference_id "ENSMUST00000106259.8"; ref_gene_id "ENSMUSG00000025579.14"; ref_gene_name "Gaa"; cov "411.652161";
chr11	StringTie	exon	119283660	119283812	1000	+	.	gene_id "STR.122..173"; transcript_id "STR.122..173.1"; exon_number "17"; reference_id "ENSMUST00000106259.8"; ref_gene_id "ENSMUSG00000025579.14"; ref_gene_name "Gaa"; cov "445.377136";
chr11	StringTie	exon	119284059	119284223	1000	+	.	gene_id "STR.122..173"; transcript_id "STR.122..173.1"; exon_number "18"; reference_id "ENSMUST00000106259.8"; ref_gene_id "ENSMUSG00000025579.14"; ref_gene_name "Gaa"; cov "476.541229";
chr11	StringTie	exon	119284447	119284599	1000	+	.	gene_id "STR.122..173"; transcript_id "STR.122..173.1"; exon_number "19"; reference_id "ENSMUST00000106259.8"; ref_gene_id "ENSMUSG00000025579.14"; ref_gene_name "Gaa"; cov "516.854675";
chr11	StringTie	exon	119285005	119285454	1000	+	.	gene_id "STR.122..173"; transcript_id "STR.122..173.1"; exon_number "20"; reference_id "ENSMUST00000106259.8"; ref_gene_id "ENSMUSG00000025579.14"; ref_gene_name "Gaa"; cov "615.729431";
chr11	StringTie	transcript	119268026	119285454	1000	+	.	gene_id "STR.122..173"; transcript_id "STR.122..173.2"; reference_id "ENSMUST00000026666.12"; ref_gene_id "ENSMUSG00000025579.14"; ref_gene_name "Gaa"; cov "32.688225"; FPKM "774.904907"; TPM "1432.828247";
chr11	StringTie	exon	119268026	119268091	1000	+	.	gene_id "STR.122..173"; transcript_id "STR.122..173.2"; exon_number "1"; reference_id "ENSMUST00000026666.12"; ref_gene_id "ENSMUSG00000025579.14"; ref_gene_name "Gaa"; cov "15.011850";
chr11	StringTie	exon	119270088	119270678	1000	+	.	gene_id "STR.122..173"; transcript_id "STR.122..173.2"; exon_number "2"; reference_id "ENSMUST00000026666.12"; ref_gene_id "ENSMUSG00000025579.14"; ref_gene_name "Gaa"; cov "23.394121";
chr11	StringTie	exon	119272870	119273015	1000	+	.	gene_id "STR.122..173"; transcript_id "STR.122..173.2"; exon_number "3"; reference_id "ENSMUST00000026666.12"; ref_gene_id "ENSMUSG00000025579.14"; ref_gene_name "Gaa"; cov "24.461189";
chr11	StringTie	exon	119273975	119274140	1000	+	.	gene_id "STR.122..173"; transcript_id "STR.122..173.2"; exon_number "4"; reference_id "ENSMUST00000026666.12"; ref_gene_id "ENSMUSG00000025579.14"; ref_gene_name "Gaa"; cov "25.645376";
chr11	StringTie	exon	119274215	119274311	1000	+	.	gene_id "STR.122..173"; transcript_id "STR.122..173.2"; exon_number "5"; reference_id "ENSMUST00000026666.12"; ref_gene_id "ENSMUSG00000025579.14"; ref_gene_name "Gaa"; cov "25.658997";
chr11	StringTie	exon	119274641	119274760	1000	+	.	gene_id "STR.122..173"; transcript_id "STR.122..173.2"; exon_number "6"; reference_id "ENSMUST00000026666.12"; ref_gene_id "ENSMUSG00000025579.14"; ref_gene_name "Gaa"; cov "26.289469";
chr11	StringTie	exon	119274856	119274974	1000	+	.	gene_id "STR.122..173"; transcript_id "STR.122..173.2"; exon_number "7"; reference_id "ENSMUST00000026666.12"; ref_gene_id "ENSMUSG00000025579.14"; ref_gene_name "Gaa"; cov "27.261797";
chr11	StringTie	exon	119275060	119275191	1000	+	.	gene_id "STR.122..173"; transcript_id "STR.122..173.2"; exon_number "8"; reference_id "ENSMUST00000026666.12"; ref_gene_id "ENSMUSG00000025579.14"; ref_gene_name "Gaa"; cov "27.530703";
chr11	StringTie	exon	119276842	119276952	1000	+	.	gene_id "STR.122..173"; transcript_id "STR.122..173.2"; exon_number "9"; reference_id "ENSMUST00000026666.12"; ref_gene_id "ENSMUSG00000025579.14"; ref_gene_name "Gaa"; cov "28.311457";
chr11	StringTie	exon	119277501	119277614	1000	+	.	gene_id "STR.122..173"; transcript_id "STR.122..173.2"; exon_number "10"; reference_id "ENSMUST00000026666.12"; ref_gene_id "ENSMUSG00000025579.14"; ref_gene_name "Gaa"; cov "29.153856";
chr11	StringTie	exon	119277694	119277778	1000	+	.	gene_id "STR.122..173"; transcript_id "STR.122..173.2"; exon_number "11"; reference_id "ENSMUST00000026666.12"; ref_gene_id "ENSMUSG00000025579.14"; ref_gene_name "Gaa"; cov "29.366938";
chr11	StringTie	exon	119278265	119278382	1000	+	.	gene_id "STR.122..173"; transcript_id "STR.122..173.2"; exon_number "12"; reference_id "ENSMUST00000026666.12"; ref_gene_id "ENSMUSG00000025579.14"; ref_gene_name "Gaa"; cov "30.524605";
chr11	StringTie	exon	119278876	119279009	1000	+	.	gene_id "STR.122..173"; transcript_id "STR.122..173.2"; exon_number "13"; reference_id "ENSMUST00000026666.12"; ref_gene_id "ENSMUSG00000025579.14"; ref_gene_name "Gaa"; cov "31.138617";
chr11	StringTie	exon	119280412	119280563	1000	+	.	gene_id "STR.122..173"; transcript_id "STR.122..173.2"; exon_number "14"; reference_id "ENSMUST00000026666.12"; ref_gene_id "ENSMUSG00000025579.14"; ref_gene_name "Gaa"; cov "32.361298";
chr11	StringTie	exon	119281113	119281261	1000	+	.	gene_id "STR.122..173"; transcript_id "STR.122..173.2"; exon_number "15"; reference_id "ENSMUST00000026666.12"; ref_gene_id "ENSMUSG00000025579.14"; ref_gene_name "Gaa"; cov "33.291195";
chr11	StringTie	exon	119283174	119283315	1000	+	.	gene_id "STR.122..173"; transcript_id "STR.122..173.2"; exon_number "16"; reference_id "ENSMUST00000026666.12"; ref_gene_id "ENSMUSG00000025579.14"; ref_gene_name "Gaa"; cov "35.305569";
chr11	StringTie	exon	119283660	119283812	1000	+	.	gene_id "STR.122..173"; transcript_id "STR.122..173.2"; exon_number "17"; reference_id "ENSMUST00000026666.12"; ref_gene_id "ENSMUSG00000025579.14"; ref_gene_name "Gaa"; cov "38.198009";
chr11	StringTie	exon	119284059	119284223	1000	+	.	gene_id "STR.122..173"; transcript_id "STR.122..173.2"; exon_number "18"; reference_id "ENSMUST00000026666.12"; ref_gene_id "ENSMUSG00000025579.14"; ref_gene_name "Gaa"; cov "40.870819";
chr11	StringTie	exon	119284447	119284599	1000	+	.	gene_id "STR.122..173"; transcript_id "STR.122..173.2"; exon_number "19"; reference_id "ENSMUST00000026666.12"; ref_gene_id "ENSMUSG00000025579.14"; ref_gene_name "Gaa"; cov "44.328320";
chr11	StringTie	exon	119285005	119285454	1000	+	.	gene_id "STR.122..173"; transcript_id "STR.122..173.2"; exon_number "20"; reference_id "ENSMUST00000026666.12"; ref_gene_id "ENSMUSG00000025579.14"; ref_gene_name "Gaa"; cov "52.808361";
chr11	StringTie	transcript	119278876	119279488	1000	+	.	gene_id "STR.122..173"; transcript_id "STR.122..173.3"; reference_id "ENSMUST00000138510.1"; ref_gene_id "ENSMUSG00000025579.14"; ref_gene_name "Gaa"; cov "1.329777"; FPKM "31.523607"; TPM "58.288334";
chr11	StringTie	exon	119278876	119279009	1000	+	.	gene_id "STR.122..173"; transcript_id "STR.122..173.3"; exon_number "1"; reference_id "ENSMUST00000138510.1"; ref_gene_id "ENSMUSG00000025579.14"; ref_gene_name "Gaa"; cov "0.003553";
chr11	StringTie	exon	119279382	119279488	1000	+	.	gene_id "STR.122..173"; transcript_id "STR.122..173.3"; exon_number "2"; reference_id "ENSMUST00000138510.1"; ref_gene_id "ENSMUSG00000025579.14"; ref_gene_name "Gaa"; cov "2.990654";
chr11	StringTie	transcript	119288363	119300089	1000	-	.	gene_id "STR.122..174"; transcript_id "STR.122..174.1"; reference_id "ENSMUST00000026667.14"; ref_gene_id "ENSMUSG00000025580.15"; ref_gene_name "Eif4a3"; cov "834.898621"; FPKM "19792.052734"; TPM "36596.250000";
chr11	StringTie	exon	119288363	119288559	1000	-	.	gene_id "STR.122..174"; transcript_id "STR.122..174.1"; exon_number "1"; reference_id "ENSMUST00000026667.14"; ref_gene_id "ENSMUSG00000025580.15"; ref_gene_name "Eif4a3"; cov "955.731750";
chr11	StringTie	exon	119288660	119288787	1000	-	.	gene_id "STR.122..174"; transcript_id "STR.122..174.1"; exon_number "2"; reference_id "ENSMUST00000026667.14"; ref_gene_id "ENSMUSG00000025580.15"; ref_gene_name "Eif4a3"; cov "909.147339";
chr11	StringTie	exon	119288869	119288976	1000	-	.	gene_id "STR.122..174"; transcript_id "STR.122..174.1"; exon_number "3"; reference_id "ENSMUST00000026667.14"; ref_gene_id "ENSMUSG00000025580.15"; ref_gene_name "Eif4a3"; cov "897.565186";
chr11	StringTie	exon	119292819	119292934	1000	-	.	gene_id "STR.122..174"; transcript_id "STR.122..174.1"; exon_number "4"; reference_id "ENSMUST00000026667.14"; ref_gene_id "ENSMUSG00000025580.15"; ref_gene_name "Eif4a3"; cov "874.663818";
chr11	StringTie	exon	119293559	119293697	1000	-	.	gene_id "STR.122..174"; transcript_id "STR.122..174.1"; exon_number "5"; reference_id "ENSMUST00000026667.14"; ref_gene_id "ENSMUSG00000025580.15"; ref_gene_name "Eif4a3"; cov "877.992798";
chr11	StringTie	exon	119293892	119294033	1000	-	.	gene_id "STR.122..174"; transcript_id "STR.122..174.1"; exon_number "6"; reference_id "ENSMUST00000026667.14"; ref_gene_id "ENSMUSG00000025580.15"; ref_gene_name "Eif4a3"; cov "869.795776";
chr11	StringTie	exon	119294325	119294405	1000	-	.	gene_id "STR.122..174"; transcript_id "STR.122..174.1"; exon_number "7"; reference_id "ENSMUST00000026667.14"; ref_gene_id "ENSMUSG00000025580.15"; ref_gene_name "Eif4a3"; cov "854.765442";
chr11	StringTie	exon	119294571	119294703	1000	-	.	gene_id "STR.122..174"; transcript_id "STR.122..174.1"; exon_number "8"; reference_id "ENSMUST00000026667.14"; ref_gene_id "ENSMUSG00000025580.15"; ref_gene_name "Eif4a3"; cov "843.902344";
chr11	StringTie	exon	119295473	119295535	1000	-	.	gene_id "STR.122..174"; transcript_id "STR.122..174.1"; exon_number "9"; reference_id "ENSMUST00000026667.14"; ref_gene_id "ENSMUSG00000025580.15"; ref_gene_name "Eif4a3"; cov "792.380981";
chr11	StringTie	exon	119296067	119296133	1000	-	.	gene_id "STR.122..174"; transcript_id "STR.122..174.1"; exon_number "10"; reference_id "ENSMUST00000026667.14"; ref_gene_id "ENSMUSG00000025580.15"; ref_gene_name "Eif4a3"; cov "793.194031";
chr11	StringTie	exon	119297805	119297877	1000	-	.	gene_id "STR.122..174"; transcript_id "STR.122..174.1"; exon_number "11"; reference_id "ENSMUST00000026667.14"; ref_gene_id "ENSMUSG00000025580.15"; ref_gene_name "Eif4a3"; cov "803.684998";
chr11	StringTie	exon	119299828	119300089	1000	-	.	gene_id "STR.122..174"; transcript_id "STR.122..174.1"; exon_number "12"; reference_id "ENSMUST00000026667.14"; ref_gene_id "ENSMUSG00000025580.15"; ref_gene_name "Eif4a3"; cov "641.427490";
chr11	StringTie	transcript	119288364	119289076	1000	-	.	gene_id "STR.122..174"; transcript_id "STR.122..174.2"; reference_id "ENSMUST00000138849.1"; ref_gene_id "ENSMUSG00000025580.15"; ref_gene_name "Eif4a3"; cov "0.234822"; FPKM "5.566675"; TPM "10.292992";
chr11	StringTie	exon	119288364	119288559	1000	-	.	gene_id "STR.122..174"; transcript_id "STR.122..174.2"; exon_number "1"; reference_id "ENSMUST00000138849.1"; ref_gene_id "ENSMUSG00000025580.15"; ref_gene_name "Eif4a3"; cov "0.009427";
chr11	StringTie	exon	119288660	119289076	1000	-	.	gene_id "STR.122..174"; transcript_id "STR.122..174.2"; exon_number "2"; reference_id "ENSMUST00000138849.1"; ref_gene_id "ENSMUSG00000025580.15"; ref_gene_name "Eif4a3"; cov "0.340763";
chr11	StringTie	transcript	119329393	119329749	1000	+	.	gene_id "STR.122..175"; transcript_id "STR.122..175.1"; cov "1.984962"; FPKM "47.055382"; TPM "87.007164";
chr11	StringTie	exon	119329393	119329555	1000	+	.	gene_id "STR.122..175"; transcript_id "STR.122..175.1"; exon_number "1"; cov "1.993865";
chr11	StringTie	exon	119329647	119329749	1000	+	.	gene_id "STR.122..175"; transcript_id "STR.122..175.1"; exon_number "2"; cov "1.970874";
chr11	StringTie	transcript	119343482	119355536	1000	-	.	gene_id "STR.122..176"; transcript_id "STR.122..176.1"; reference_id "ENSMUST00000005173.10"; ref_gene_id "ENSMUSG00000005043.13"; ref_gene_name "Sgsh"; cov "6.995639"; FPKM "165.838150"; TPM "306.640991";
chr11	StringTie	exon	119343482	119346837	1000	-	.	gene_id "STR.122..176"; transcript_id "STR.122..176.1"; exon_number "1"; reference_id "ENSMUST00000005173.10"; ref_gene_id "ENSMUSG00000005043.13"; ref_gene_name "Sgsh"; cov "7.595948";
chr11	StringTie	exon	119347688	119347891	1000	-	.	gene_id "STR.122..176"; transcript_id "STR.122..176.1"; exon_number "2"; reference_id "ENSMUST00000005173.10"; ref_gene_id "ENSMUSG00000005043.13"; ref_gene_name "Sgsh"; cov "7.000000";
chr11	StringTie	exon	119349540	119349621	1000	-	.	gene_id "STR.122..176"; transcript_id "STR.122..176.1"; exon_number "3"; reference_id "ENSMUST00000005173.10"; ref_gene_id "ENSMUSG00000005043.13"; ref_gene_name "Sgsh"; cov "5.000000";
chr11	StringTie	exon	119349977	119350133	1000	-	.	gene_id "STR.122..176"; transcript_id "STR.122..176.1"; exon_number "4"; reference_id "ENSMUST00000005173.10"; ref_gene_id "ENSMUSG00000005043.13"; ref_gene_name "Sgsh"; cov "5.000000";
chr11	StringTie	exon	119350402	119350552	1000	-	.	gene_id "STR.122..176"; transcript_id "STR.122..176.1"; exon_number "5"; reference_id "ENSMUST00000005173.10"; ref_gene_id "ENSMUSG00000005043.13"; ref_gene_name "Sgsh"; cov "5.000000";
chr11	StringTie	exon	119350924	119351029	1000	-	.	gene_id "STR.122..176"; transcript_id "STR.122..176.1"; exon_number "6"; reference_id "ENSMUST00000005173.10"; ref_gene_id "ENSMUSG00000005043.13"; ref_gene_name "Sgsh"; cov "4.915094";
chr11	StringTie	exon	119352646	119352806	1000	-	.	gene_id "STR.122..176"; transcript_id "STR.122..176.1"; exon_number "7"; reference_id "ENSMUST00000005173.10"; ref_gene_id "ENSMUSG00000005043.13"; ref_gene_name "Sgsh"; cov "4.000000";
chr11	StringTie	exon	119355397	119355536	1000	-	.	gene_id "STR.122..176"; transcript_id "STR.122..176.1"; exon_number "8"; reference_id "ENSMUST00000005173.10"; ref_gene_id "ENSMUSG00000005043.13"; ref_gene_name "Sgsh"; cov "3.178571";
chr11	StringTie	transcript	119355557	119381079	1000	+	.	gene_id "STR.122..177"; transcript_id "STR.122..177.1"; reference_id "ENSMUST00000050880.7"; ref_gene_id "ENSMUSG00000039908.14"; ref_gene_name "Slc26a11"; cov "16.644178"; FPKM "394.565796"; TPM "729.567017";
chr11	StringTie	exon	119355557	119355635	1000	+	.	gene_id "STR.122..177"; transcript_id "STR.122..177.1"; exon_number "1"; reference_id "ENSMUST00000050880.7"; ref_gene_id "ENSMUSG00000039908.14"; ref_gene_name "Slc26a11"; cov "11.100046";
chr11	StringTie	exon	119356808	119357033	1000	+	.	gene_id "STR.122..177"; transcript_id "STR.122..177.1"; exon_number "2"; reference_id "ENSMUST00000050880.7"; ref_gene_id "ENSMUSG00000039908.14"; ref_gene_name "Slc26a11"; cov "14.989804";
chr11	StringTie	exon	119357978	119358170	1000	+	.	gene_id "STR.122..177"; transcript_id "STR.122..177.1"; exon_number "3"; reference_id "ENSMUST00000050880.7"; ref_gene_id "ENSMUSG00000039908.14"; ref_gene_name "Slc26a11"; cov "14.052943";
chr11	StringTie	exon	119359297	119359382	1000	+	.	gene_id "STR.122..177"; transcript_id "STR.122..177.1"; exon_number "4"; reference_id "ENSMUST00000050880.7"; ref_gene_id "ENSMUSG00000039908.14"; ref_gene_name "Slc26a11"; cov "14.052943";
chr11	StringTie	exon	119362217	119362296	1000	+	.	gene_id "STR.122..177"; transcript_id "STR.122..177.1"; exon_number "5"; reference_id "ENSMUST00000050880.7"; ref_gene_id "ENSMUSG00000039908.14"; ref_gene_name "Slc26a11"; cov "13.116079";
chr11	StringTie	exon	119363400	119363542	1000	+	.	gene_id "STR.122..177"; transcript_id "STR.122..177.1"; exon_number "6"; reference_id "ENSMUST00000050880.7"; ref_gene_id "ENSMUSG00000039908.14"; ref_gene_name "Slc26a11"; cov "13.758125";
chr11	StringTie	exon	119368664	119368839	1000	+	.	gene_id "STR.122..177"; transcript_id "STR.122..177.1"; exon_number "7"; reference_id "ENSMUST00000050880.7"; ref_gene_id "ENSMUSG00000039908.14"; ref_gene_name "Slc26a11"; cov "14.989806";
chr11	StringTie	exon	119369193	119369265	1000	+	.	gene_id "STR.122..177"; transcript_id "STR.122..177.1"; exon_number "8"; reference_id "ENSMUST00000050880.7"; ref_gene_id "ENSMUSG00000039908.14"; ref_gene_name "Slc26a11"; cov "14.989806";
chr11	StringTie	exon	119370749	119370799	1000	+	.	gene_id "STR.122..177"; transcript_id "STR.122..177.1"; exon_number "9"; reference_id "ENSMUST00000050880.7"; ref_gene_id "ENSMUSG00000039908.14"; ref_gene_name "Slc26a11"; cov "14.989806";
chr11	StringTie	exon	119373111	119373171	1000	+	.	gene_id "STR.122..177"; transcript_id "STR.122..177.1"; exon_number "10"; reference_id "ENSMUST00000050880.7"; ref_gene_id "ENSMUSG00000039908.14"; ref_gene_name "Slc26a11"; cov "14.989805";
chr11	StringTie	exon	119374485	119374540	1000	+	.	gene_id "STR.122..177"; transcript_id "STR.122..177.1"; exon_number "11"; reference_id "ENSMUST00000050880.7"; ref_gene_id "ENSMUSG00000039908.14"; ref_gene_name "Slc26a11"; cov "14.989805";
chr11	StringTie	exon	119374765	119374905	1000	+	.	gene_id "STR.122..177"; transcript_id "STR.122..177.1"; exon_number "12"; reference_id "ENSMUST00000050880.7"; ref_gene_id "ENSMUSG00000039908.14"; ref_gene_name "Slc26a11"; cov "14.989805";
chr11	StringTie	exon	119376782	119376909	1000	+	.	gene_id "STR.122..177"; transcript_id "STR.122..177.1"; exon_number "13"; reference_id "ENSMUST00000050880.7"; ref_gene_id "ENSMUSG00000039908.14"; ref_gene_name "Slc26a11"; cov "14.953209";
chr11	StringTie	exon	119377169	119377268	1000	+	.	gene_id "STR.122..177"; transcript_id "STR.122..177.1"; exon_number "14"; reference_id "ENSMUST00000050880.7"; ref_gene_id "ENSMUSG00000039908.14"; ref_gene_name "Slc26a11"; cov "14.989804";
chr11	StringTie	exon	119377694	119377827	1000	+	.	gene_id "STR.122..177"; transcript_id "STR.122..177.1"; exon_number "15"; reference_id "ENSMUST00000050880.7"; ref_gene_id "ENSMUSG00000039908.14"; ref_gene_name "Slc26a11"; cov "14.989805";
chr11	StringTie	exon	119379859	119379931	1000	+	.	gene_id "STR.122..177"; transcript_id "STR.122..177.1"; exon_number "16"; reference_id "ENSMUST00000050880.7"; ref_gene_id "ENSMUSG00000039908.14"; ref_gene_name "Slc26a11"; cov "15.426152";
chr11	StringTie	exon	119380185	119381079	1000	+	.	gene_id "STR.122..177"; transcript_id "STR.122..177.1"; exon_number "17"; reference_id "ENSMUST00000050880.7"; ref_gene_id "ENSMUSG00000039908.14"; ref_gene_name "Slc26a11"; cov "20.940716";
chr11	StringTie	transcript	119386790	119390811	1000	-	.	gene_id "STR.122..178"; transcript_id "STR.122..178.1"; cov "2.110020"; FPKM "50.019997"; TPM "92.488853";
chr11	StringTie	exon	119386790	119387236	1000	-	.	gene_id "STR.122..178"; transcript_id "STR.122..178.1"; exon_number "1"; cov "2.125280";
chr11	StringTie	exon	119390750	119390811	1000	-	.	gene_id "STR.122..178"; transcript_id "STR.122..178.1"; exon_number "2"; cov "2.000000";
chr11	StringTie	transcript	119461201	119491189	1000	-	.	gene_id "STR.122..179"; transcript_id "STR.122..179.1"; reference_id "ENSMUST00000208476.1"; ref_gene_id "ENSMUSG00000109408.1"; ref_gene_name "A930037H05Rik"; cov "5.824645"; FPKM "138.078659"; TPM "255.312622";
chr11	StringTie	exon	119461201	119463669	1000	-	.	gene_id "STR.122..179"; transcript_id "STR.122..179.1"; exon_number "1"; reference_id "ENSMUST00000208476.1"; ref_gene_id "ENSMUSG00000109408.1"; ref_gene_name "A930037H05Rik"; cov "5.582017";
chr11	StringTie	exon	119465093	119465230	1000	-	.	gene_id "STR.122..179"; transcript_id "STR.122..179.1"; exon_number "2"; reference_id "ENSMUST00000208476.1"; ref_gene_id "ENSMUSG00000109408.1"; ref_gene_name "A930037H05Rik"; cov "6.000000";
chr11	StringTie	exon	119488902	119489000	1000	-	.	gene_id "STR.122..179"; transcript_id "STR.122..179.1"; exon_number "3"; reference_id "ENSMUST00000208476.1"; ref_gene_id "ENSMUSG00000109408.1"; ref_gene_name "A930037H05Rik"; cov "9.065228";
chr11	StringTie	exon	119491043	119491189	1000	-	.	gene_id "STR.122..179"; transcript_id "STR.122..179.1"; exon_number "4"; reference_id "ENSMUST00000208476.1"; ref_gene_id "ENSMUSG00000109408.1"; ref_gene_name "A930037H05Rik"; cov "7.552734";
chr11	StringTie	transcript	119477798	119491235	1000	-	.	gene_id "STR.122..179"; transcript_id "STR.122..179.2"; reference_id "ENSMUST00000207273.1"; ref_gene_id "ENSMUSG00000109408.1"; ref_gene_name "A930037H05Rik"; cov "10.880656"; FPKM "257.936127"; TPM "476.933594";
chr11	StringTie	exon	119477798	119478131	1000	-	.	gene_id "STR.122..179"; transcript_id "STR.122..179.2"; exon_number "1"; reference_id "ENSMUST00000207273.1"; ref_gene_id "ENSMUSG00000109408.1"; ref_gene_name "A930037H05Rik"; cov "11.790420";
chr11	StringTie	exon	119488902	119489000	1000	-	.	gene_id "STR.122..179"; transcript_id "STR.122..179.2"; exon_number "2"; reference_id "ENSMUST00000207273.1"; ref_gene_id "ENSMUSG00000109408.1"; ref_gene_name "A930037H05Rik"; cov "9.934772";
chr11	StringTie	exon	119491043	119491235	1000	-	.	gene_id "STR.122..179"; transcript_id "STR.122..179.2"; exon_number "3"; reference_id "ENSMUST00000207273.1"; ref_gene_id "ENSMUSG00000109408.1"; ref_gene_name "A930037H05Rik"; cov "9.791441";
chr11	StringTie	transcript	119482685	119487420	1000	+	.	gene_id "STR.122..180"; transcript_id "STR.122..180.1"; cov "2.637423"; FPKM "62.522579"; TPM "115.606598";
chr11	StringTie	exon	119482685	119484015	1000	+	.	gene_id "STR.122..180"; transcript_id "STR.122..180.1"; exon_number "1"; cov "1.134485";
chr11	StringTie	exon	119486005	119487420	1000	+	.	gene_id "STR.122..180"; transcript_id "STR.122..180.1"; exon_number "2"; cov "4.050141";
chr11	StringTie	transcript	119491347	119511423	1000	+	.	gene_id "STR.122..181"; transcript_id "STR.122..181.1"; reference_id "ENSMUST00000106244.8"; ref_gene_id "ENSMUSG00000039850.16"; ref_gene_name "Endov"; cov "13.588385"; FPKM "322.125366"; TPM "595.621887";
chr11	StringTie	exon	119491347	119491459	1000	+	.	gene_id "STR.122..181"; transcript_id "STR.122..181.1"; exon_number "1"; reference_id "ENSMUST00000106244.8"; ref_gene_id "ENSMUSG00000039850.16"; ref_gene_name "Endov"; cov "7.221240";
chr11	StringTie	exon	119491785	119491956	1000	+	.	gene_id "STR.122..181"; transcript_id "STR.122..181.1"; exon_number "2"; reference_id "ENSMUST00000106244.8"; ref_gene_id "ENSMUSG00000039850.16"; ref_gene_name "Endov"; cov "12.026238";
chr11	StringTie	exon	119499527	119499661	1000	+	.	gene_id "STR.122..181"; transcript_id "STR.122..181.1"; exon_number "3"; reference_id "ENSMUST00000106244.8"; ref_gene_id "ENSMUSG00000039850.16"; ref_gene_name "Endov"; cov "11.137368";
chr11	StringTie	exon	119499846	119499885	1000	+	.	gene_id "STR.122..181"; transcript_id "STR.122..181.1"; exon_number "4"; reference_id "ENSMUST00000106244.8"; ref_gene_id "ENSMUSG00000039850.16"; ref_gene_name "Endov"; cov "6.305108";
chr11	StringTie	exon	119500591	119500703	1000	+	.	gene_id "STR.122..181"; transcript_id "STR.122..181.1"; exon_number "5"; reference_id "ENSMUST00000106244.8"; ref_gene_id "ENSMUSG00000039850.16"; ref_gene_name "Endov"; cov "11.643613";
chr11	StringTie	exon	119502293	119502361	1000	+	.	gene_id "STR.122..181"; transcript_id "STR.122..181.1"; exon_number "6"; reference_id "ENSMUST00000106244.8"; ref_gene_id "ENSMUSG00000039850.16"; ref_gene_name "Endov"; cov "12.149857";
chr11	StringTie	exon	119502699	119502827	1000	+	.	gene_id "STR.122..181"; transcript_id "STR.122..181.1"; exon_number "7"; reference_id "ENSMUST00000106244.8"; ref_gene_id "ENSMUSG00000039850.16"; ref_gene_name "Endov"; cov "12.149856";
chr11	StringTie	exon	119505091	119505167	1000	+	.	gene_id "STR.122..181"; transcript_id "STR.122..181.1"; exon_number "8"; reference_id "ENSMUST00000106244.8"; ref_gene_id "ENSMUSG00000039850.16"; ref_gene_name "Endov"; cov "12.181864";
chr11	StringTie	exon	119507202	119511423	1000	+	.	gene_id "STR.122..181"; transcript_id "STR.122..181.1"; exon_number "9"; reference_id "ENSMUST00000106244.8"; ref_gene_id "ENSMUSG00000039850.16"; ref_gene_name "Endov"; cov "14.114980";
chr11	StringTie	transcript	119491551	119505121	1000	+	.	gene_id "STR.122..181"; transcript_id "STR.122..181.2"; reference_id "ENSMUST00000154370.7"; ref_gene_id "ENSMUSG00000039850.16"; ref_gene_name "Endov"; cov "0.166755"; FPKM "3.953083"; TPM "7.309399";
chr11	StringTie	exon	119491551	119491956	1000	+	.	gene_id "STR.122..181"; transcript_id "STR.122..181.2"; exon_number "1"; reference_id "ENSMUST00000154370.7"; ref_gene_id "ENSMUSG00000039850.16"; ref_gene_name "Endov"; cov "0.243016";
chr11	StringTie	exon	119499527	119499661	1000	+	.	gene_id "STR.122..181"; transcript_id "STR.122..181.2"; exon_number "2"; reference_id "ENSMUST00000154370.7"; ref_gene_id "ENSMUSG00000039850.16"; ref_gene_name "Endov"; cov "0.096590";
chr11	StringTie	exon	119500591	119500703	1000	+	.	gene_id "STR.122..181"; transcript_id "STR.122..181.2"; exon_number "3"; reference_id "ENSMUST00000154370.7"; ref_gene_id "ENSMUSG00000039850.16"; ref_gene_name "Endov"; cov "0.100981";
chr11	StringTie	exon	119502293	119502361	1000	+	.	gene_id "STR.122..181"; transcript_id "STR.122..181.2"; exon_number "4"; reference_id "ENSMUST00000154370.7"; ref_gene_id "ENSMUSG00000039850.16"; ref_gene_name "Endov"; cov "0.105371";
chr11	StringTie	exon	119502699	119502827	1000	+	.	gene_id "STR.122..181"; transcript_id "STR.122..181.2"; exon_number "5"; reference_id "ENSMUST00000154370.7"; ref_gene_id "ENSMUSG00000039850.16"; ref_gene_name "Endov"; cov "0.105371";
chr11	StringTie	exon	119505091	119505121	1000	+	.	gene_id "STR.122..181"; transcript_id "STR.122..181.2"; exon_number "6"; reference_id "ENSMUST00000154370.7"; ref_gene_id "ENSMUSG00000039850.16"; ref_gene_name "Endov"; cov "0.105371";
chr11	StringTie	transcript	119491630	119511437	1000	+	.	gene_id "STR.122..181"; transcript_id "STR.122..181.3"; reference_id "ENSMUST00000106245.8"; ref_gene_id "ENSMUSG00000039850.16"; ref_gene_name "Endov"; cov "13.392246"; FPKM "317.475708"; TPM "587.024536";
chr11	StringTie	exon	119491630	119491956	1000	+	.	gene_id "STR.122..181"; transcript_id "STR.122..181.3"; exon_number "1"; reference_id "ENSMUST00000106245.8"; ref_gene_id "ENSMUSG00000039850.16"; ref_gene_name "Endov"; cov "11.134014";
chr11	StringTie	exon	119499527	119499661	1000	+	.	gene_id "STR.122..181"; transcript_id "STR.122..181.3"; exon_number "2"; reference_id "ENSMUST00000106245.8"; ref_gene_id "ENSMUSG00000039850.16"; ref_gene_name "Endov"; cov "10.766043";
chr11	StringTie	exon	119499846	119499885	1000	+	.	gene_id "STR.122..181"; transcript_id "STR.122..181.3"; exon_number "3"; reference_id "ENSMUST00000106245.8"; ref_gene_id "ENSMUSG00000039850.16"; ref_gene_name "Endov"; cov "6.094892";
chr11	StringTie	exon	119500591	119500703	1000	+	.	gene_id "STR.122..181"; transcript_id "STR.122..181.3"; exon_number "4"; reference_id "ENSMUST00000106245.8"; ref_gene_id "ENSMUSG00000039850.16"; ref_gene_name "Endov"; cov "11.255406";
chr11	StringTie	exon	119502293	119502361	1000	+	.	gene_id "STR.122..181"; transcript_id "STR.122..181.3"; exon_number "5"; reference_id "ENSMUST00000106245.8"; ref_gene_id "ENSMUSG00000039850.16"; ref_gene_name "Endov"; cov "11.744773";
chr11	StringTie	exon	119502699	119502827	1000	+	.	gene_id "STR.122..181"; transcript_id "STR.122..181.3"; exon_number "6"; reference_id "ENSMUST00000106245.8"; ref_gene_id "ENSMUSG00000039850.16"; ref_gene_name "Endov"; cov "11.744773";
chr11	StringTie	exon	119505091	119505167	1000	+	.	gene_id "STR.122..181"; transcript_id "STR.122..181.3"; exon_number "7"; reference_id "ENSMUST00000106245.8"; ref_gene_id "ENSMUSG00000039850.16"; ref_gene_name "Endov"; cov "11.775714";
chr11	StringTie	exon	119507202	119511437	1000	+	.	gene_id "STR.122..181"; transcript_id "STR.122..181.3"; exon_number "8"; reference_id "ENSMUST00000106245.8"; ref_gene_id "ENSMUSG00000039850.16"; ref_gene_name "Endov"; cov "13.882569";
chr11	StringTie	transcript	120187707	120189852	1000	-	.	gene_id "STR.123..1"; transcript_id "STR.123..1.1"; reference_id "ENSMUST00000145437.1"; ref_gene_id "ENSMUSG00000075389.3"; ref_gene_name "2810410L24Rik"; cov "15.934937"; FPKM "385.938843"; TPM "692.073730";
chr11	StringTie	exon	120187707	120187751	1000	-	.	gene_id "STR.123..1"; transcript_id "STR.123..1.1"; exon_number "1"; reference_id "ENSMUST00000145437.1"; ref_gene_id "ENSMUSG00000075389.3"; ref_gene_name "2810410L24Rik"; cov "7.444445";
chr11	StringTie	exon	120188489	120188676	1000	-	.	gene_id "STR.123..1"; transcript_id "STR.123..1.1"; exon_number "2"; reference_id "ENSMUST00000145437.1"; ref_gene_id "ENSMUSG00000075389.3"; ref_gene_name "2810410L24Rik"; cov "20.069798";
chr11	StringTie	exon	120189440	120189852	1000	-	.	gene_id "STR.123..1"; transcript_id "STR.123..1.1"; exon_number "3"; reference_id "ENSMUST00000145437.1"; ref_gene_id "ENSMUSG00000075389.3"; ref_gene_name "2810410L24Rik"; cov "14.977839";
chr11	StringTie	transcript	120187952	120189852	1000	-	.	gene_id "STR.123..1"; transcript_id "STR.123..1.2"; cov "11.750520"; FPKM "284.593689"; TPM "510.339417";
chr11	StringTie	exon	120187952	120188442	1000	-	.	gene_id "STR.123..1"; transcript_id "STR.123..1.2"; exon_number "1"; cov "15.650340";
chr11	StringTie	exon	120189440	120189852	1000	-	.	gene_id "STR.123..1"; transcript_id "STR.123..1.2"; exon_number "2"; cov "7.114172";
chr11	StringTie	transcript	120187952	120190061	1000	-	.	gene_id "STR.123..1"; transcript_id "STR.123..1.3"; cov "5.928202"; FPKM "143.579086"; TPM "257.469055";
chr11	StringTie	exon	120187952	120188331	1000	-	.	gene_id "STR.123..1"; transcript_id "STR.123..1.3"; exon_number "1"; cov "7.609693";
chr11	StringTie	exon	120188489	120188676	1000	-	.	gene_id "STR.123..1"; transcript_id "STR.123..1.3"; exon_number "2"; cov "5.041905";
chr11	StringTie	exon	120189440	120190061	1000	-	.	gene_id "STR.123..1"; transcript_id "STR.123..1.3"; exon_number "3"; cov "5.168809";
chr11	StringTie	transcript	120229802	120231585	1000	-	.	gene_id "STR.123..2"; transcript_id "STR.123..2.1"; reference_id "ENSMUST00000139014.1"; ref_gene_id "ENSMUSG00000043993.6"; ref_gene_name "2900052L18Rik"; cov "3.660075"; FPKM "88.645798"; TPM "158.961517";
chr11	StringTie	exon	120229802	120231298	1000	-	.	gene_id "STR.123..2"; transcript_id "STR.123..2.1"; exon_number "1"; reference_id "ENSMUST00000139014.1"; ref_gene_id "ENSMUSG00000043993.6"; ref_gene_name "2900052L18Rik"; cov "3.768476";
chr11	StringTie	exon	120231495	120231585	1000	-	.	gene_id "STR.123..2"; transcript_id "STR.123..2.1"; exon_number "2"; reference_id "ENSMUST00000139014.1"; ref_gene_id "ENSMUSG00000043993.6"; ref_gene_name "2900052L18Rik"; cov "1.876812";
chr11	StringTie	transcript	120229802	120231634	1000	-	.	gene_id "STR.123..2"; transcript_id "STR.123..2.2"; cov "3.142266"; FPKM "76.104645"; TPM "136.472443";
chr11	StringTie	exon	120229802	120231030	1000	-	.	gene_id "STR.123..2"; transcript_id "STR.123..2.2"; exon_number "1"; cov "2.658740";
chr11	StringTie	exon	120231319	120231634	1000	-	.	gene_id "STR.123..2"; transcript_id "STR.123..2.2"; exon_number "2"; cov "5.022817";
chr11	StringTie	transcript	120345689	120348424	1000	-	.	gene_id "STR.123..3"; transcript_id "STR.123..3.1"; cov "7.994003"; FPKM "193.612091"; TPM "347.189301";
chr11	StringTie	exon	120345689	120346533	1000	-	.	gene_id "STR.123..3"; transcript_id "STR.123..3.1"; exon_number "1"; cov "9.096668";
chr11	StringTie	exon	120346637	120346818	1000	-	.	gene_id "STR.123..3"; transcript_id "STR.123..3.1"; exon_number "2"; cov "8.764428";
chr11	StringTie	exon	120346911	120347349	1000	-	.	gene_id "STR.123..3"; transcript_id "STR.123..3.1"; exon_number "3"; cov "8.493011";
chr11	StringTie	exon	120347636	120347875	1000	-	.	gene_id "STR.123..3"; transcript_id "STR.123..3.1"; exon_number "4"; cov "8.077468";
chr11	StringTie	exon	120347969	120348424	1000	-	.	gene_id "STR.123..3"; transcript_id "STR.123..3.1"; exon_number "5"; cov "5.118862";
chr11	StringTie	transcript	120345689	120348495	1000	-	.	gene_id "STR.123..3"; transcript_id "STR.123..3.2"; cov "4.747859"; FPKM "114.991570"; TPM "206.205307";
chr11	StringTie	exon	120345689	120346533	1000	-	.	gene_id "STR.123..3"; transcript_id "STR.123..3.2"; exon_number "1"; cov "4.914400";
chr11	StringTie	exon	120346637	120346818	1000	-	.	gene_id "STR.123..3"; transcript_id "STR.123..3.2"; exon_number "2"; cov "4.734910";
chr11	StringTie	exon	120346911	120347875	1000	-	.	gene_id "STR.123..3"; transcript_id "STR.123..3.2"; exon_number "3"; cov "4.693848";
chr11	StringTie	exon	120347969	120348097	1000	-	.	gene_id "STR.123..3"; transcript_id "STR.123..3.2"; exon_number "4"; cov "4.360468";
chr11	StringTie	exon	120348425	120348495	1000	-	.	gene_id "STR.123..3"; transcript_id "STR.123..3.2"; exon_number "5"; cov "4.236944";
chr11	StringTie	transcript	120345690	120348542	1000	-	.	gene_id "STR.123..3"; transcript_id "STR.123..3.3"; reference_id "ENSMUST00000071555.12"; ref_gene_id "ENSMUSG00000062825.15"; ref_gene_name "Actg1"; cov "1.301800"; FPKM "31.529165"; TPM "56.538761";
chr11	StringTie	exon	120345690	120346533	1000	-	.	gene_id "STR.123..3"; transcript_id "STR.123..3.3"; exon_number "1"; reference_id "ENSMUST00000071555.12"; ref_gene_id "ENSMUSG00000062825.15"; ref_gene_name "Actg1"; cov "1.398523";
chr11	StringTie	exon	120346637	120346818	1000	-	.	gene_id "STR.123..3"; transcript_id "STR.123..3.3"; exon_number "2"; reference_id "ENSMUST00000071555.12"; ref_gene_id "ENSMUSG00000062825.15"; ref_gene_name "Actg1"; cov "1.346055";
chr11	StringTie	exon	120346911	120347349	1000	-	.	gene_id "STR.123..3"; transcript_id "STR.123..3.3"; exon_number "3"; reference_id "ENSMUST00000071555.12"; ref_gene_id "ENSMUSG00000062825.15"; ref_gene_name "Actg1"; cov "1.304371";
chr11	StringTie	exon	120347636	120347875	1000	-	.	gene_id "STR.123..3"; transcript_id "STR.123..3.3"; exon_number "4"; reference_id "ENSMUST00000071555.12"; ref_gene_id "ENSMUSG00000062825.15"; ref_gene_name "Actg1"; cov "1.240551";
chr11	StringTie	exon	120347969	120348097	1000	-	.	gene_id "STR.123..3"; transcript_id "STR.123..3.3"; exon_number "5"; reference_id "ENSMUST00000071555.12"; ref_gene_id "ENSMUSG00000062825.15"; ref_gene_name "Actg1"; cov "1.239608";
chr11	StringTie	exon	120348425	120348542	1000	-	.	gene_id "STR.123..3"; transcript_id "STR.123..3.3"; exon_number "6"; reference_id "ENSMUST00000071555.12"; ref_gene_id "ENSMUSG00000062825.15"; ref_gene_name "Actg1"; cov "0.724737";
chr11	StringTie	transcript	120347720	120348495	1000	-	.	gene_id "STR.123..3"; transcript_id "STR.123..3.4"; reference_id "ENSMUST00000144868.1"; ref_gene_id "ENSMUSG00000062825.15"; ref_gene_name "Actg1"; cov "0.232780"; FPKM "5.637854"; TPM "10.109920";
chr11	StringTie	exon	120347720	120348097	1000	-	.	gene_id "STR.123..3"; transcript_id "STR.123..3.4"; exon_number "1"; reference_id "ENSMUST00000144868.1"; ref_gene_id "ENSMUSG00000062825.15"; ref_gene_name "Actg1"; cov "0.270564";
chr11	StringTie	exon	120348425	120348495	1000	-	.	gene_id "STR.123..3"; transcript_id "STR.123..3.4"; exon_number "2"; reference_id "ENSMUST00000144868.1"; ref_gene_id "ENSMUSG00000062825.15"; ref_gene_name "Actg1"; cov "0.031616";
chr11	StringTie	transcript	120348678	120351190	1000	+	.	gene_id "STR.123..4"; transcript_id "STR.123..4.1"; reference_id "ENSMUST00000143813.1"; ref_gene_id "ENSMUSG00000043644.4"; ref_gene_name "0610009L18Rik"; cov "97.512115"; FPKM "2361.710938"; TPM "4235.069824";
chr11	StringTie	exon	120348678	120348862	1000	+	.	gene_id "STR.123..4"; transcript_id "STR.123..4.1"; exon_number "1"; reference_id "ENSMUST00000143813.1"; ref_gene_id "ENSMUSG00000043644.4"; ref_gene_name "0610009L18Rik"; cov "84.616219";
chr11	StringTie	exon	120350757	120351190	1000	+	.	gene_id "STR.123..4"; transcript_id "STR.123..4.1"; exon_number "2"; reference_id "ENSMUST00000143813.1"; ref_gene_id "ENSMUSG00000043644.4"; ref_gene_name "0610009L18Rik"; cov "103.009216";
chr11	StringTie	transcript	120366542	120367948	1000	+	.	gene_id "STR.123..5"; transcript_id "STR.123..5.1"; reference_id "ENSMUST00000152556.1"; ref_gene_id "ENSMUSG00000025380.2"; ref_gene_name "Fscn2"; cov "4.497462"; FPKM "108.927032"; TPM "195.330261";
chr11	StringTie	exon	120366542	120366797	1000	+	.	gene_id "STR.123..5"; transcript_id "STR.123..5.1"; exon_number "1"; reference_id "ENSMUST00000152556.1"; ref_gene_id "ENSMUSG00000025380.2"; ref_gene_name "Fscn2"; cov "3.839844";
chr11	StringTie	exon	120367237	120367358	1000	+	.	gene_id "STR.123..5"; transcript_id "STR.123..5.1"; exon_number "2"; reference_id "ENSMUST00000152556.1"; ref_gene_id "ENSMUSG00000025380.2"; ref_gene_name "Fscn2"; cov "5.000000";
chr11	StringTie	exon	120367657	120367824	1000	+	.	gene_id "STR.123..5"; transcript_id "STR.123..5.1"; exon_number "3"; reference_id "ENSMUST00000152556.1"; ref_gene_id "ENSMUSG00000025380.2"; ref_gene_name "Fscn2"; cov "5.000000";
chr11	StringTie	exon	120367904	120367948	1000	+	.	gene_id "STR.123..5"; transcript_id "STR.123..5.1"; exon_number "4"; reference_id "ENSMUST00000152556.1"; ref_gene_id "ENSMUSG00000025380.2"; ref_gene_name "Fscn2"; cov "5.000000";
chr11	StringTie	transcript	120369054	120369684	1000	-	.	gene_id "STR.123..6"; transcript_id "STR.123..6.1"; cov "6.277301"; FPKM "152.034134"; TPM "272.630829";
chr11	StringTie	exon	120369054	120369684	1000	-	.	gene_id "STR.123..6"; transcript_id "STR.123..6.1"; exon_number "1"; cov "6.277301";
chr11	StringTie	transcript	120369562	120378764	1000	-	.	gene_id "STR.123..7"; transcript_id "STR.123..7.1"; reference_id "ENSMUST00000026448.9"; ref_gene_id "ENSMUSG00000025384.15"; ref_gene_name "Faap100"; cov "22.810265"; FPKM "552.457031"; TPM "990.677612";
chr11	StringTie	exon	120369562	120370052	1000	-	.	gene_id "STR.123..7"; transcript_id "STR.123..7.1"; exon_number "1"; reference_id "ENSMUST00000026448.9"; ref_gene_id "ENSMUSG00000025384.15"; ref_gene_name "Faap100"; cov "70.582535";
chr11	StringTie	exon	120370284	120370419	1000	-	.	gene_id "STR.123..7"; transcript_id "STR.123..7.1"; exon_number "2"; reference_id "ENSMUST00000026448.9"; ref_gene_id "ENSMUSG00000025384.15"; ref_gene_name "Faap100"; cov "17.161764";
chr11	StringTie	exon	120370695	120370781	1000	-	.	gene_id "STR.123..7"; transcript_id "STR.123..7.1"; exon_number "3"; reference_id "ENSMUST00000026448.9"; ref_gene_id "ENSMUSG00000025384.15"; ref_gene_name "Faap100"; cov "18.000000";
chr11	StringTie	exon	120372110	120372226	1000	-	.	gene_id "STR.123..7"; transcript_id "STR.123..7.1"; exon_number "4"; reference_id "ENSMUST00000026448.9"; ref_gene_id "ENSMUSG00000025384.15"; ref_gene_name "Faap100"; cov "17.376068";
chr11	StringTie	exon	120373107	120373243	1000	-	.	gene_id "STR.123..7"; transcript_id "STR.123..7.1"; exon_number "5"; reference_id "ENSMUST00000026448.9"; ref_gene_id "ENSMUSG00000025384.15"; ref_gene_name "Faap100"; cov "16.474453";
chr11	StringTie	exon	120373882	120374651	1000	-	.	gene_id "STR.123..7"; transcript_id "STR.123..7.1"; exon_number "6"; reference_id "ENSMUST00000026448.9"; ref_gene_id "ENSMUSG00000025384.15"; ref_gene_name "Faap100"; cov "13.538961";
chr11	StringTie	exon	120375417	120375573	1000	-	.	gene_id "STR.123..7"; transcript_id "STR.123..7.1"; exon_number "7"; reference_id "ENSMUST00000026448.9"; ref_gene_id "ENSMUSG00000025384.15"; ref_gene_name "Faap100"; cov "13.000000";
chr11	StringTie	exon	120376706	120377661	1000	-	.	gene_id "STR.123..7"; transcript_id "STR.123..7.1"; exon_number "8"; reference_id "ENSMUST00000026448.9"; ref_gene_id "ENSMUSG00000025384.15"; ref_gene_name "Faap100"; cov "13.922797";
chr11	StringTie	exon	120378328	120378446	1000	-	.	gene_id "STR.123..7"; transcript_id "STR.123..7.1"; exon_number "9"; reference_id "ENSMUST00000026448.9"; ref_gene_id "ENSMUSG00000025384.15"; ref_gene_name "Faap100"; cov "12.782461";
chr11	StringTie	exon	120378542	120378764	1000	-	.	gene_id "STR.123..7"; transcript_id "STR.123..7.1"; exon_number "10"; reference_id "ENSMUST00000026448.9"; ref_gene_id "ENSMUSG00000025384.15"; ref_gene_name "Faap100"; cov "12.062076";
chr11	StringTie	transcript	120376170	120378709	1000	-	.	gene_id "STR.123..7"; transcript_id "STR.123..7.2"; reference_id "ENSMUST00000148520.1"; ref_gene_id "ENSMUSG00000025384.15"; ref_gene_name "Faap100"; cov "2.589573"; FPKM "62.718594"; TPM "112.468315";
chr11	StringTie	exon	120376170	120377661	1000	-	.	gene_id "STR.123..7"; transcript_id "STR.123..7.2"; exon_number "1"; reference_id "ENSMUST00000148520.1"; ref_gene_id "ENSMUSG00000025384.15"; ref_gene_name "Faap100"; cov "2.843704";
chr11	StringTie	exon	120378328	120378446	1000	-	.	gene_id "STR.123..7"; transcript_id "STR.123..7.2"; exon_number "2"; reference_id "ENSMUST00000148520.1"; ref_gene_id "ENSMUSG00000025384.15"; ref_gene_name "Faap100"; cov "1.217539";
chr11	StringTie	exon	120378542	120378709	1000	-	.	gene_id "STR.123..7"; transcript_id "STR.123..7.2"; exon_number "3"; reference_id "ENSMUST00000148520.1"; ref_gene_id "ENSMUSG00000025384.15"; ref_gene_name "Faap100"; cov "1.304506";
chr11	StringTie	transcript	120273327	120292282	1000	+	.	gene_id "STR.123..8"; transcript_id "STR.123..8.1"; cov "3.470341"; FPKM "84.050499"; TPM "150.721146";
chr11	StringTie	exon	120273327	120273423	1000	+	.	gene_id "STR.123..8"; transcript_id "STR.123..8.1"; exon_number "1"; cov "0.938144";
chr11	StringTie	exon	120273694	120273872	1000	+	.	gene_id "STR.123..8"; transcript_id "STR.123..8.1"; exon_number "2"; cov "1.000000";
chr11	StringTie	exon	120273984	120274142	1000	+	.	gene_id "STR.123..8"; transcript_id "STR.123..8.1"; exon_number "3"; cov "1.000000";
chr11	StringTie	exon	120274419	120274696	1000	+	.	gene_id "STR.123..8"; transcript_id "STR.123..8.1"; exon_number "4"; cov "1.000000";
chr11	StringTie	exon	120274872	120275202	1000	+	.	gene_id "STR.123..8"; transcript_id "STR.123..8.1"; exon_number "5"; cov "1.000000";
chr11	StringTie	exon	120276058	120276873	1000	+	.	gene_id "STR.123..8"; transcript_id "STR.123..8.1"; exon_number "6"; cov "1.000000";
chr11	StringTie	exon	120279055	120279254	1000	+	.	gene_id "STR.123..8"; transcript_id "STR.123..8.1"; exon_number "7"; cov "1.000000";
chr11	StringTie	exon	120279370	120279506	1000	+	.	gene_id "STR.123..8"; transcript_id "STR.123..8.1"; exon_number "8"; cov "1.000000";
chr11	StringTie	exon	120280070	120280198	1000	+	.	gene_id "STR.123..8"; transcript_id "STR.123..8.1"; exon_number "9"; cov "1.000000";
chr11	StringTie	exon	120282119	120282233	1000	+	.	gene_id "STR.123..8"; transcript_id "STR.123..8.1"; exon_number "10"; cov "1.000000";
chr11	StringTie	exon	120283096	120283388	1000	+	.	gene_id "STR.123..8"; transcript_id "STR.123..8.1"; exon_number "11"; cov "1.000000";
chr11	StringTie	exon	120283996	120284174	1000	+	.	gene_id "STR.123..8"; transcript_id "STR.123..8.1"; exon_number "12"; cov "1.424581";
chr11	StringTie	exon	120284254	120284555	1000	+	.	gene_id "STR.123..8"; transcript_id "STR.123..8.1"; exon_number "13"; cov "2.917218";
chr11	StringTie	exon	120284720	120284827	1000	+	.	gene_id "STR.123..8"; transcript_id "STR.123..8.1"; exon_number "14"; cov "2.962963";
chr11	StringTie	exon	120284912	120285062	1000	+	.	gene_id "STR.123..8"; transcript_id "STR.123..8.1"; exon_number "15"; cov "2.000000";
chr11	StringTie	exon	120285145	120285259	1000	+	.	gene_id "STR.123..8"; transcript_id "STR.123..8.1"; exon_number "16"; cov "2.000000";
chr11	StringTie	exon	120285359	120285434	1000	+	.	gene_id "STR.123..8"; transcript_id "STR.123..8.1"; exon_number "17"; cov "2.000000";
chr11	StringTie	exon	120285571	120285679	1000	+	.	gene_id "STR.123..8"; transcript_id "STR.123..8.1"; exon_number "18"; cov "2.000000";
chr11	StringTie	exon	120286301	120286417	1000	+	.	gene_id "STR.123..8"; transcript_id "STR.123..8.1"; exon_number "19"; cov "2.000000";
chr11	StringTie	exon	120286593	120286769	1000	+	.	gene_id "STR.123..8"; transcript_id "STR.123..8.1"; exon_number "20"; cov "1.966102";
chr11	StringTie	exon	120286924	120288104	1000	+	.	gene_id "STR.123..8"; transcript_id "STR.123..8.1"; exon_number "21"; cov "1.877223";
chr11	StringTie	exon	120289308	120289544	1000	+	.	gene_id "STR.123..8"; transcript_id "STR.123..8.1"; exon_number "22"; cov "1.000000";
chr11	StringTie	exon	120289677	120292282	1000	+	.	gene_id "STR.123..8"; transcript_id "STR.123..8.1"; exon_number "23"; cov "7.659248";
chr11	StringTie	transcript	120380370	120437708	1000	-	.	gene_id "STR.123..9"; transcript_id "STR.123..9.1"; reference_id "ENSMUST00000044271.14"; ref_gene_id "ENSMUSG00000039703.15"; ref_gene_name "Nploc4"; cov "49.147957"; FPKM "1190.347168"; TPM "2134.555664";
chr11	StringTie	exon	120380370	120382626	1000	-	.	gene_id "STR.123..9"; transcript_id "STR.123..9.1"; exon_number "1"; reference_id "ENSMUST00000044271.14"; ref_gene_id "ENSMUSG00000039703.15"; ref_gene_name "Nploc4"; cov "79.130783";
chr11	StringTie	exon	120383297	120383399	1000	-	.	gene_id "STR.123..9"; transcript_id "STR.123..9.1"; exon_number "2"; reference_id "ENSMUST00000044271.14"; ref_gene_id "ENSMUSG00000039703.15"; ref_gene_name "Nploc4"; cov "18.427908";
chr11	StringTie	exon	120384543	120384659	1000	-	.	gene_id "STR.123..9"; transcript_id "STR.123..9.1"; exon_number "3"; reference_id "ENSMUST00000044271.14"; ref_gene_id "ENSMUSG00000039703.15"; ref_gene_name "Nploc4"; cov "19.194899";
chr11	StringTie	exon	120385770	120385865	1000	-	.	gene_id "STR.123..9"; transcript_id "STR.123..9.1"; exon_number "4"; reference_id "ENSMUST00000044271.14"; ref_gene_id "ENSMUSG00000039703.15"; ref_gene_name "Nploc4"; cov "18.798065";
chr11	StringTie	exon	120389368	120389439	1000	-	.	gene_id "STR.123..9"; transcript_id "STR.123..9.1"; exon_number "5"; reference_id "ENSMUST00000044271.14"; ref_gene_id "ENSMUSG00000039703.15"; ref_gene_name "Nploc4"; cov "16.939144";
chr11	StringTie	exon	120404206	120404366	1000	-	.	gene_id "STR.123..9"; transcript_id "STR.123..9.1"; exon_number "6"; reference_id "ENSMUST00000044271.14"; ref_gene_id "ENSMUSG00000039703.15"; ref_gene_name "Nploc4"; cov "16.585865";
chr11	StringTie	exon	120408773	120408899	1000	-	.	gene_id "STR.123..9"; transcript_id "STR.123..9.1"; exon_number "7"; reference_id "ENSMUST00000044271.14"; ref_gene_id "ENSMUSG00000039703.15"; ref_gene_name "Nploc4"; cov "13.991501";
chr11	StringTie	exon	120409612	120409683	1000	-	.	gene_id "STR.123..9"; transcript_id "STR.123..9.1"; exon_number "8"; reference_id "ENSMUST00000044271.14"; ref_gene_id "ENSMUSG00000039703.15"; ref_gene_name "Nploc4"; cov "13.754162";
chr11	StringTie	exon	120411658	120411744	1000	-	.	gene_id "STR.123..9"; transcript_id "STR.123..9.1"; exon_number "9"; reference_id "ENSMUST00000044271.14"; ref_gene_id "ENSMUSG00000039703.15"; ref_gene_name "Nploc4"; cov "12.058858";
chr11	StringTie	exon	120413560	120413739	1000	-	.	gene_id "STR.123..9"; transcript_id "STR.123..9.1"; exon_number "10"; reference_id "ENSMUST00000044271.14"; ref_gene_id "ENSMUSG00000039703.15"; ref_gene_name "Nploc4"; cov "11.320358";
chr11	StringTie	exon	120416257	120416380	1000	-	.	gene_id "STR.123..9"; transcript_id "STR.123..9.1"; exon_number "11"; reference_id "ENSMUST00000044271.14"; ref_gene_id "ENSMUSG00000039703.15"; ref_gene_name "Nploc4"; cov "10.690864";
chr11	StringTie	exon	120418245	120418339	1000	-	.	gene_id "STR.123..9"; transcript_id "STR.123..9.1"; exon_number "12"; reference_id "ENSMUST00000044271.14"; ref_gene_id "ENSMUSG00000039703.15"; ref_gene_name "Nploc4"; cov "8.705322";
chr11	StringTie	exon	120419069	120419117	1000	-	.	gene_id "STR.123..9"; transcript_id "STR.123..9.1"; exon_number "13"; reference_id "ENSMUST00000044271.14"; ref_gene_id "ENSMUSG00000039703.15"; ref_gene_name "Nploc4"; cov "9.460093";
chr11	StringTie	exon	120421365	120421541	1000	-	.	gene_id "STR.123..9"; transcript_id "STR.123..9.1"; exon_number "14"; reference_id "ENSMUST00000044271.14"; ref_gene_id "ENSMUSG00000039703.15"; ref_gene_name "Nploc4"; cov "9.905180";
chr11	StringTie	exon	120428524	120428636	1000	-	.	gene_id "STR.123..9"; transcript_id "STR.123..9.1"; exon_number "15"; reference_id "ENSMUST00000044271.14"; ref_gene_id "ENSMUSG00000039703.15"; ref_gene_name "Nploc4"; cov "9.455176";
chr11	StringTie	exon	120433048	120433128	1000	-	.	gene_id "STR.123..9"; transcript_id "STR.123..9.1"; exon_number "16"; reference_id "ENSMUST00000044271.14"; ref_gene_id "ENSMUSG00000039703.15"; ref_gene_name "Nploc4"; cov "11.077032";
chr11	StringTie	exon	120437499	120437708	1000	-	.	gene_id "STR.123..9"; transcript_id "STR.123..9.1"; exon_number "17"; reference_id "ENSMUST00000044271.14"; ref_gene_id "ENSMUSG00000039703.15"; ref_gene_name "Nploc4"; cov "9.109520";
chr11	StringTie	transcript	120380370	120437708	1000	-	.	gene_id "STR.123..9"; transcript_id "STR.123..9.2"; reference_id "ENSMUST00000103017.3"; ref_gene_id "ENSMUSG00000039703.15"; ref_gene_name "Nploc4"; cov "6.934634"; FPKM "167.954529"; TPM "301.179626";
chr11	StringTie	exon	120380370	120382626	1000	-	.	gene_id "STR.123..9"; transcript_id "STR.123..9.2"; exon_number "1"; reference_id "ENSMUST00000103017.3"; ref_gene_id "ENSMUSG00000039703.15"; ref_gene_name "Nploc4"; cov "11.003067";
chr11	StringTie	exon	120383297	120383399	1000	-	.	gene_id "STR.123..9"; transcript_id "STR.123..9.2"; exon_number "2"; reference_id "ENSMUST00000103017.3"; ref_gene_id "ENSMUSG00000039703.15"; ref_gene_name "Nploc4"; cov "2.562384";
chr11	StringTie	exon	120384543	120384659	1000	-	.	gene_id "STR.123..9"; transcript_id "STR.123..9.2"; exon_number "3"; reference_id "ENSMUST00000103017.3"; ref_gene_id "ENSMUSG00000039703.15"; ref_gene_name "Nploc4"; cov "2.669034";
chr11	StringTie	exon	120389368	120389439	1000	-	.	gene_id "STR.123..9"; transcript_id "STR.123..9.2"; exon_number "4"; reference_id "ENSMUST00000103017.3"; ref_gene_id "ENSMUSG00000039703.15"; ref_gene_name "Nploc4"; cov "2.355374";
chr11	StringTie	exon	120404206	120404366	1000	-	.	gene_id "STR.123..9"; transcript_id "STR.123..9.2"; exon_number "5"; reference_id "ENSMUST00000103017.3"; ref_gene_id "ENSMUSG00000039703.15"; ref_gene_name "Nploc4"; cov "2.306250";
chr11	StringTie	exon	120408773	120408899	1000	-	.	gene_id "STR.123..9"; transcript_id "STR.123..9.2"; exon_number "6"; reference_id "ENSMUST00000103017.3"; ref_gene_id "ENSMUSG00000039703.15"; ref_gene_name "Nploc4"; cov "1.945506";
chr11	StringTie	exon	120409612	120409683	1000	-	.	gene_id "STR.123..9"; transcript_id "STR.123..9.2"; exon_number "7"; reference_id "ENSMUST00000103017.3"; ref_gene_id "ENSMUSG00000039703.15"; ref_gene_name "Nploc4"; cov "1.912504";
chr11	StringTie	exon	120411658	120411744	1000	-	.	gene_id "STR.123..9"; transcript_id "STR.123..9.2"; exon_number "8"; reference_id "ENSMUST00000103017.3"; ref_gene_id "ENSMUSG00000039703.15"; ref_gene_name "Nploc4"; cov "1.676774";
chr11	StringTie	exon	120413560	120413739	1000	-	.	gene_id "STR.123..9"; transcript_id "STR.123..9.2"; exon_number "9"; reference_id "ENSMUST00000103017.3"; ref_gene_id "ENSMUSG00000039703.15"; ref_gene_name "Nploc4"; cov "1.574086";
chr11	StringTie	exon	120416257	120416380	1000	-	.	gene_id "STR.123..9"; transcript_id "STR.123..9.2"; exon_number "10"; reference_id "ENSMUST00000103017.3"; ref_gene_id "ENSMUSG00000039703.15"; ref_gene_name "Nploc4"; cov "1.486555";
chr11	StringTie	exon	120418245	120418339	1000	-	.	gene_id "STR.123..9"; transcript_id "STR.123..9.2"; exon_number "11"; reference_id "ENSMUST00000103017.3"; ref_gene_id "ENSMUSG00000039703.15"; ref_gene_name "Nploc4"; cov "1.210467";
chr11	StringTie	exon	120419069	120419117	1000	-	.	gene_id "STR.123..9"; transcript_id "STR.123..9.2"; exon_number "12"; reference_id "ENSMUST00000103017.3"; ref_gene_id "ENSMUSG00000039703.15"; ref_gene_name "Nploc4"; cov "1.315418";
chr11	StringTie	exon	120421365	120421541	1000	-	.	gene_id "STR.123..9"; transcript_id "STR.123..9.2"; exon_number "13"; reference_id "ENSMUST00000103017.3"; ref_gene_id "ENSMUSG00000039703.15"; ref_gene_name "Nploc4"; cov "1.377307";
chr11	StringTie	exon	120428524	120428636	1000	-	.	gene_id "STR.123..9"; transcript_id "STR.123..9.2"; exon_number "14"; reference_id "ENSMUST00000103017.3"; ref_gene_id "ENSMUSG00000039703.15"; ref_gene_name "Nploc4"; cov "1.314734";
chr11	StringTie	exon	120433048	120433128	1000	-	.	gene_id "STR.123..9"; transcript_id "STR.123..9.2"; exon_number "15"; reference_id "ENSMUST00000103017.3"; ref_gene_id "ENSMUSG00000039703.15"; ref_gene_name "Nploc4"; cov "1.540252";
chr11	StringTie	exon	120437499	120437708	1000	-	.	gene_id "STR.123..9"; transcript_id "STR.123..9.2"; exon_number "16"; reference_id "ENSMUST00000103017.3"; ref_gene_id "ENSMUSG00000039703.15"; ref_gene_name "Nploc4"; cov "1.266671";
chr11	StringTie	transcript	120380791	120382282	1000	-	.	gene_id "STR.123..9"; transcript_id "STR.123..9.3"; cov "7.137339"; FPKM "172.863983"; TPM "309.983337";
chr11	StringTie	exon	120380791	120382282	1000	-	.	gene_id "STR.123..9"; transcript_id "STR.123..9.3"; exon_number "1"; cov "7.137339";
chr11	StringTie	transcript	120384340	120405028	1000	+	.	gene_id "STR.123..10"; transcript_id "STR.123..10.1"; cov "2.660433"; FPKM "64.434807"; TPM "115.545853";
chr11	StringTie	exon	120384340	120384656	1000	+	.	gene_id "STR.123..10"; transcript_id "STR.123..10.1"; exon_number "1"; cov "1.595961";
chr11	StringTie	exon	120385765	120385860	1000	+	.	gene_id "STR.123..10"; transcript_id "STR.123..10.1"; exon_number "2"; cov "0.972768";
chr11	StringTie	exon	120389361	120389438	1000	+	.	gene_id "STR.123..10"; transcript_id "STR.123..10.1"; exon_number "3"; cov "0.971726";
chr11	StringTie	exon	120404205	120405028	1000	+	.	gene_id "STR.123..10"; transcript_id "STR.123..10.1"; exon_number "4"; cov "3.426419";
chr11	StringTie	transcript	120456606	120458068	1000	-	.	gene_id "STR.123..11"; transcript_id "STR.123..11.1"; reference_id "ENSMUST00000044007.2"; ref_gene_id "ENSMUSG00000039670.2"; ref_gene_name "Oxld1"; cov "145.359909"; FPKM "3520.568848"; TPM "6313.157715";
chr11	StringTie	exon	120456606	120457162	1000	-	.	gene_id "STR.123..11"; transcript_id "STR.123..11.1"; exon_number "1"; reference_id "ENSMUST00000044007.2"; ref_gene_id "ENSMUSG00000039670.2"; ref_gene_name "Oxld1"; cov "147.388824";
chr11	StringTie	exon	120457813	120458068	1000	-	.	gene_id "STR.123..11"; transcript_id "STR.123..11.1"; exon_number "2"; reference_id "ENSMUST00000044007.2"; ref_gene_id "ENSMUSG00000039670.2"; ref_gene_name "Oxld1"; cov "140.945419";
chr11	StringTie	transcript	120456606	120458068	1000	-	.	gene_id "STR.123..11"; transcript_id "STR.123..11.2"; cov "28.346603"; FPKM "686.545349"; TPM "1231.127563";
chr11	StringTie	exon	120456606	120457162	1000	-	.	gene_id "STR.123..11"; transcript_id "STR.123..11.2"; exon_number "1"; cov "28.785309";
chr11	StringTie	exon	120457843	120458068	1000	-	.	gene_id "STR.123..11"; transcript_id "STR.123..11.2"; exon_number "2"; cov "27.265368";
chr11	StringTie	transcript	120458115	120464358	1000	+	.	gene_id "STR.123..12"; transcript_id "STR.123..12.1"; reference_id "ENSMUST00000058370.13"; ref_gene_id "ENSMUSG00000049957.14"; ref_gene_name "Ccdc137"; cov "66.760620"; FPKM "1616.920044"; TPM "2899.495117";
chr11	StringTie	exon	120458115	120458278	1000	+	.	gene_id "STR.123..12"; transcript_id "STR.123..12.1"; exon_number "1"; reference_id "ENSMUST00000058370.13"; ref_gene_id "ENSMUSG00000049957.14"; ref_gene_name "Ccdc137"; cov "208.640244";
chr11	StringTie	exon	120458612	120458745	1000	+	.	gene_id "STR.123..12"; transcript_id "STR.123..12.1"; exon_number "2"; reference_id "ENSMUST00000058370.13"; ref_gene_id "ENSMUSG00000049957.14"; ref_gene_name "Ccdc137"; cov "178.985092";
chr11	StringTie	exon	120460042	120460264	1000	+	.	gene_id "STR.123..12"; transcript_id "STR.123..12.1"; exon_number "3"; reference_id "ENSMUST00000058370.13"; ref_gene_id "ENSMUSG00000049957.14"; ref_gene_name "Ccdc137"; cov "51.744396";
chr11	StringTie	exon	120461716	120461798	1000	+	.	gene_id "STR.123..12"; transcript_id "STR.123..12.1"; exon_number "4"; reference_id "ENSMUST00000058370.13"; ref_gene_id "ENSMUSG00000049957.14"; ref_gene_name "Ccdc137"; cov "44.686749";
chr11	StringTie	exon	120462006	120462085	1000	+	.	gene_id "STR.123..12"; transcript_id "STR.123..12.1"; exon_number "5"; reference_id "ENSMUST00000058370.13"; ref_gene_id "ENSMUSG00000049957.14"; ref_gene_name "Ccdc137"; cov "44.599998";
chr11	StringTie	exon	120462265	120464358	1000	+	.	gene_id "STR.123..12"; transcript_id "STR.123..12.1"; exon_number "6"; reference_id "ENSMUST00000058370.13"; ref_gene_id "ENSMUSG00000049957.14"; ref_gene_name "Ccdc137"; cov "51.787964";
chr11	StringTie	transcript	120464866	120467607	1000	-	.	gene_id "STR.123..13"; transcript_id "STR.123..13.1"; reference_id "ENSMUST00000143233.7"; ref_gene_id "ENSMUSG00000057594.12"; ref_gene_name "Arl16"; cov "43.275829"; FPKM "1048.126221"; TPM "1879.521973";
chr11	StringTie	exon	120464866	120466767	1000	-	.	gene_id "STR.123..13"; transcript_id "STR.123..13.1"; exon_number "1"; reference_id "ENSMUST00000143233.7"; ref_gene_id "ENSMUSG00000057594.12"; ref_gene_name "Arl16"; cov "50.054829";
chr11	StringTie	exon	120467182	120467240	1000	-	.	gene_id "STR.123..13"; transcript_id "STR.123..13.1"; exon_number "2"; reference_id "ENSMUST00000143233.7"; ref_gene_id "ENSMUSG00000057594.12"; ref_gene_name "Arl16"; cov "1.723228";
chr11	StringTie	exon	120467363	120467607	1000	-	.	gene_id "STR.123..13"; transcript_id "STR.123..13.1"; exon_number "3"; reference_id "ENSMUST00000143233.7"; ref_gene_id "ENSMUSG00000057594.12"; ref_gene_name "Arl16"; cov "0.655196";
chr11	StringTie	transcript	120465438	120467600	1000	-	.	gene_id "STR.123..13"; transcript_id "STR.123..13.2"; reference_id "ENSMUST00000076921.6"; ref_gene_id "ENSMUSG00000057594.12"; ref_gene_name "Arl16"; cov "176.800919"; FPKM "4282.059570"; TPM "7678.679199";
chr11	StringTie	exon	120465438	120465821	1000	-	.	gene_id "STR.123..13"; transcript_id "STR.123..13.2"; exon_number "1"; reference_id "ENSMUST00000076921.6"; ref_gene_id "ENSMUSG00000057594.12"; ref_gene_name "Arl16"; cov "219.152893";
chr11	StringTie	exon	120465984	120466099	1000	-	.	gene_id "STR.123..13"; transcript_id "STR.123..13.2"; exon_number "2"; reference_id "ENSMUST00000076921.6"; ref_gene_id "ENSMUSG00000057594.12"; ref_gene_name "Arl16"; cov "205.200668";
chr11	StringTie	exon	120466654	120466767	1000	-	.	gene_id "STR.123..13"; transcript_id "STR.123..13.2"; exon_number "3"; reference_id "ENSMUST00000076921.6"; ref_gene_id "ENSMUSG00000057594.12"; ref_gene_name "Arl16"; cov "211.167923";
chr11	StringTie	exon	120467182	120467240	1000	-	.	gene_id "STR.123..13"; transcript_id "STR.123..13.2"; exon_number "4"; reference_id "ENSMUST00000076921.6"; ref_gene_id "ENSMUSG00000057594.12"; ref_gene_name "Arl16"; cov "201.589111";
chr11	StringTie	exon	120467363	120467600	1000	-	.	gene_id "STR.123..13"; transcript_id "STR.123..13.2"; exon_number "5"; reference_id "ENSMUST00000076921.6"; ref_gene_id "ENSMUSG00000057594.12"; ref_gene_name "Arl16"; cov "72.020012";
chr11	StringTie	transcript	120465591	120467465	1000	-	.	gene_id "STR.123..13"; transcript_id "STR.123..13.3"; reference_id "ENSMUST00000141654.7"; ref_gene_id "ENSMUSG00000057594.12"; ref_gene_name "Arl16"; cov "2.645605"; FPKM "64.075676"; TPM "114.901855";
chr11	StringTie	exon	120465591	120465821	1000	-	.	gene_id "STR.123..13"; transcript_id "STR.123..13.3"; exon_number "1"; reference_id "ENSMUST00000141654.7"; ref_gene_id "ENSMUSG00000057594.12"; ref_gene_name "Arl16"; cov "2.827062";
chr11	StringTie	exon	120465984	120466099	1000	-	.	gene_id "STR.123..13"; transcript_id "STR.123..13.3"; exon_number "2"; reference_id "ENSMUST00000141654.7"; ref_gene_id "ENSMUSG00000057594.12"; ref_gene_name "Arl16"; cov "2.674156";
chr11	StringTie	exon	120466654	120466732	1000	-	.	gene_id "STR.123..13"; transcript_id "STR.123..13.3"; exon_number "3"; reference_id "ENSMUST00000141654.7"; ref_gene_id "ENSMUSG00000057594.12"; ref_gene_name "Arl16"; cov "2.812224";
chr11	StringTie	exon	120467182	120467240	1000	-	.	gene_id "STR.123..13"; transcript_id "STR.123..13.3"; exon_number "4"; reference_id "ENSMUST00000141654.7"; ref_gene_id "ENSMUSG00000057594.12"; ref_gene_name "Arl16"; cov "2.627091";
chr11	StringTie	exon	120467363	120467465	1000	-	.	gene_id "STR.123..13"; transcript_id "STR.123..13.3"; exon_number "5"; reference_id "ENSMUST00000141654.7"; ref_gene_id "ENSMUSG00000057594.12"; ref_gene_name "Arl16"; cov "2.089303";
chr11	StringTie	transcript	120465598	120467334	1000	-	.	gene_id "STR.123..13"; transcript_id "STR.123..13.4"; reference_id "ENSMUST00000125806.7"; ref_gene_id "ENSMUSG00000057594.12"; ref_gene_name "Arl16"; cov "15.316509"; FPKM "370.960785"; TPM "665.214661";
chr11	StringTie	exon	120465598	120465821	1000	-	.	gene_id "STR.123..13"; transcript_id "STR.123..13.4"; exon_number "1"; reference_id "ENSMUST00000125806.7"; ref_gene_id "ENSMUSG00000057594.12"; ref_gene_name "Arl16"; cov "14.175077";
chr11	StringTie	exon	120465984	120466099	1000	-	.	gene_id "STR.123..13"; transcript_id "STR.123..13.4"; exon_number "2"; reference_id "ENSMUST00000125806.7"; ref_gene_id "ENSMUSG00000057594.12"; ref_gene_name "Arl16"; cov "13.460376";
chr11	StringTie	exon	120466654	120466767	1000	-	.	gene_id "STR.123..13"; transcript_id "STR.123..13.4"; exon_number "3"; reference_id "ENSMUST00000125806.7"; ref_gene_id "ENSMUSG00000057594.12"; ref_gene_name "Arl16"; cov "13.851805";
chr11	StringTie	exon	120467182	120467334	1000	-	.	gene_id "STR.123..13"; transcript_id "STR.123..13.4"; exon_number "4"; reference_id "ENSMUST00000125806.7"; ref_gene_id "ENSMUSG00000057594.12"; ref_gene_name "Arl16"; cov "19.486238";
chr11	StringTie	transcript	120465613	120467420	1000	-	.	gene_id "STR.123..13"; transcript_id "STR.123..13.5"; reference_id "ENSMUST00000152641.7"; ref_gene_id "ENSMUSG00000057594.12"; ref_gene_name "Arl16"; cov "0.206237"; FPKM "4.994992"; TPM "8.957125";
chr11	StringTie	exon	120465613	120465821	1000	-	.	gene_id "STR.123..13"; transcript_id "STR.123..13.5"; exon_number "1"; reference_id "ENSMUST00000152641.7"; ref_gene_id "ENSMUSG00000057594.12"; ref_gene_name "Arl16"; cov "0.180064";
chr11	StringTie	exon	120465984	120466099	1000	-	.	gene_id "STR.123..13"; transcript_id "STR.123..13.5"; exon_number "2"; reference_id "ENSMUST00000152641.7"; ref_gene_id "ENSMUSG00000057594.12"; ref_gene_name "Arl16"; cov "0.171723";
chr11	StringTie	exon	120466654	120466732	1000	-	.	gene_id "STR.123..13"; transcript_id "STR.123..13.5"; exon_number "3"; reference_id "ENSMUST00000152641.7"; ref_gene_id "ENSMUSG00000057594.12"; ref_gene_name "Arl16"; cov "0.180589";
chr11	StringTie	exon	120467182	120467420	1000	-	.	gene_id "STR.123..13"; transcript_id "STR.123..13.5"; exon_number "4"; reference_id "ENSMUST00000152641.7"; ref_gene_id "ENSMUSG00000057594.12"; ref_gene_name "Arl16"; cov "0.254354";
chr11	StringTie	transcript	120465754	120467481	1000	-	.	gene_id "STR.123..13"; transcript_id "STR.123..13.6"; reference_id "ENSMUST00000154136.7"; ref_gene_id "ENSMUSG00000057594.12"; ref_gene_name "Arl16"; cov "33.308414"; FPKM "806.718689"; TPM "1446.625000";
chr11	StringTie	exon	120465754	120466099	1000	-	.	gene_id "STR.123..13"; transcript_id "STR.123..13.6"; exon_number "1"; reference_id "ENSMUST00000154136.7"; ref_gene_id "ENSMUSG00000057594.12"; ref_gene_name "Arl16"; cov "35.433578";
chr11	StringTie	exon	120466654	120466767	1000	-	.	gene_id "STR.123..13"; transcript_id "STR.123..13.6"; exon_number "2"; reference_id "ENSMUST00000154136.7"; ref_gene_id "ENSMUSG00000057594.12"; ref_gene_name "Arl16"; cov "26.931219";
chr11	StringTie	exon	120467182	120467481	1000	-	.	gene_id "STR.123..13"; transcript_id "STR.123..13.6"; exon_number "3"; reference_id "ENSMUST00000154136.7"; ref_gene_id "ENSMUSG00000057594.12"; ref_gene_name "Arl16"; cov "33.280720";
chr11	StringTie	transcript	120465768	120467421	1000	-	.	gene_id "STR.123..13"; transcript_id "STR.123..13.7"; reference_id "ENSMUST00000128824.7"; ref_gene_id "ENSMUSG00000057594.12"; ref_gene_name "Arl16"; cov "1.909453"; FPKM "46.246319"; TPM "82.929871";
chr11	StringTie	exon	120465768	120465821	1000	-	.	gene_id "STR.123..13"; transcript_id "STR.123..13.7"; exon_number "1"; reference_id "ENSMUST00000128824.7"; ref_gene_id "ENSMUSG00000057594.12"; ref_gene_name "Arl16"; cov "0.148807";
chr11	StringTie	exon	120465984	120466099	1000	-	.	gene_id "STR.123..13"; transcript_id "STR.123..13.7"; exon_number "2"; reference_id "ENSMUST00000128824.7"; ref_gene_id "ENSMUSG00000057594.12"; ref_gene_name "Arl16"; cov "0.153061";
chr11	StringTie	exon	120466654	120467421	1000	-	.	gene_id "STR.123..13"; transcript_id "STR.123..13.7"; exon_number "3"; reference_id "ENSMUST00000128824.7"; ref_gene_id "ENSMUSG00000057594.12"; ref_gene_name "Arl16"; cov "2.298537";
chr11	StringTie	transcript	120465915	120467433	1000	-	.	gene_id "STR.123..13"; transcript_id "STR.123..13.8"; reference_id "ENSMUST00000150688.1"; ref_gene_id "ENSMUSG00000057594.12"; ref_gene_name "Arl16"; cov "11.678465"; FPKM "282.848541"; TPM "507.209991";
chr11	StringTie	exon	120465915	120466099	1000	-	.	gene_id "STR.123..13"; transcript_id "STR.123..13.8"; exon_number "1"; reference_id "ENSMUST00000150688.1"; ref_gene_id "ENSMUSG00000057594.12"; ref_gene_name "Arl16"; cov "13.050117";
chr11	StringTie	exon	120466654	120466767	1000	-	.	gene_id "STR.123..13"; transcript_id "STR.123..13.8"; exon_number "2"; reference_id "ENSMUST00000150688.1"; ref_gene_id "ENSMUSG00000057594.12"; ref_gene_name "Arl16"; cov "11.108952";
chr11	StringTie	exon	120467182	120467240	1000	-	.	gene_id "STR.123..13"; transcript_id "STR.123..13.8"; exon_number "3"; reference_id "ENSMUST00000150688.1"; ref_gene_id "ENSMUSG00000057594.12"; ref_gene_name "Arl16"; cov "10.605039";
chr11	StringTie	exon	120467363	120467433	1000	-	.	gene_id "STR.123..13"; transcript_id "STR.123..13.8"; exon_number "4"; reference_id "ENSMUST00000150688.1"; ref_gene_id "ENSMUSG00000057594.12"; ref_gene_name "Arl16"; cov "9.910880";
chr11	StringTie	transcript	120467623	120483979	1000	+	.	gene_id "STR.123..14"; transcript_id "STR.123..14.1"; cov "32.401367"; FPKM "784.750366"; TPM "1407.230957";
chr11	StringTie	exon	120467623	120467763	1000	+	.	gene_id "STR.123..14"; transcript_id "STR.123..14.1"; exon_number "1"; cov "10.347878";
chr11	StringTie	exon	120469009	120469093	1000	+	.	gene_id "STR.123..14"; transcript_id "STR.123..14.1"; exon_number "2"; cov "16.491055";
chr11	StringTie	exon	120469600	120469675	1000	+	.	gene_id "STR.123..14"; transcript_id "STR.123..14.1"; exon_number "3"; cov "16.454924";
chr11	StringTie	exon	120470035	120470127	1000	+	.	gene_id "STR.123..14"; transcript_id "STR.123..14.1"; exon_number "4"; cov "16.427475";
chr11	StringTie	exon	120471480	120471603	1000	+	.	gene_id "STR.123..14"; transcript_id "STR.123..14.1"; exon_number "5"; cov "16.121634";
chr11	StringTie	exon	120472603	120472655	1000	+	.	gene_id "STR.123..14"; transcript_id "STR.123..14.1"; exon_number "6"; cov "15.260153";
chr11	StringTie	exon	120474256	120474324	1000	+	.	gene_id "STR.123..14"; transcript_id "STR.123..14.1"; exon_number "7"; cov "15.358761";
chr11	StringTie	exon	120475120	120475244	1000	+	.	gene_id "STR.123..14"; transcript_id "STR.123..14.1"; exon_number "8"; cov "16.005434";
chr11	StringTie	exon	120477129	120477207	1000	+	.	gene_id "STR.123..14"; transcript_id "STR.123..14.1"; exon_number "9"; cov "14.603593";
chr11	StringTie	exon	120477289	120477387	1000	+	.	gene_id "STR.123..14"; transcript_id "STR.123..14.1"; exon_number "10"; cov "15.555394";
chr11	StringTie	exon	120477519	120477614	1000	+	.	gene_id "STR.123..14"; transcript_id "STR.123..14.1"; exon_number "11"; cov "16.580721";
chr11	StringTie	exon	120478429	120478605	1000	+	.	gene_id "STR.123..14"; transcript_id "STR.123..14.1"; exon_number "12"; cov "14.434571";
chr11	StringTie	exon	120478695	120478754	1000	+	.	gene_id "STR.123..14"; transcript_id "STR.123..14.1"; exon_number "13"; cov "16.384539";
chr11	StringTie	exon	120479090	120479297	1000	+	.	gene_id "STR.123..14"; transcript_id "STR.123..14.1"; exon_number "14"; cov "17.671848";
chr11	StringTie	exon	120479553	120479725	1000	+	.	gene_id "STR.123..14"; transcript_id "STR.123..14.1"; exon_number "15"; cov "18.632181";
chr11	StringTie	exon	120479799	120479939	1000	+	.	gene_id "STR.123..14"; transcript_id "STR.123..14.1"; exon_number "16"; cov "20.875774";
chr11	StringTie	exon	120480024	120480198	1000	+	.	gene_id "STR.123..14"; transcript_id "STR.123..14.1"; exon_number "17"; cov "42.664047";
chr11	StringTie	exon	120482530	120482663	1000	+	.	gene_id "STR.123..14"; transcript_id "STR.123..14.1"; exon_number "18"; cov "52.638298";
chr11	StringTie	exon	120482744	120482863	1000	+	.	gene_id "STR.123..14"; transcript_id "STR.123..14.1"; exon_number "19"; cov "56.118782";
chr11	StringTie	exon	120483015	120483101	1000	+	.	gene_id "STR.123..14"; transcript_id "STR.123..14.1"; exon_number "20"; cov "58.331516";
chr11	StringTie	exon	120483389	120483979	1000	+	.	gene_id "STR.123..14"; transcript_id "STR.123..14.1"; exon_number "21"; cov "65.407974";
chr11	StringTie	transcript	120467623	120483979	1000	+	.	gene_id "STR.123..14"; transcript_id "STR.123..14.2"; cov "14.718842"; FPKM "356.485474"; TPM "639.257263";
chr11	StringTie	exon	120467623	120467763	1000	+	.	gene_id "STR.123..14"; transcript_id "STR.123..14.2"; exon_number "1"; cov "4.623414";
chr11	StringTie	exon	120469009	120469093	1000	+	.	gene_id "STR.123..14"; transcript_id "STR.123..14.2"; exon_number "2"; cov "7.368175";
chr11	StringTie	exon	120469600	120469675	1000	+	.	gene_id "STR.123..14"; transcript_id "STR.123..14.2"; exon_number "3"; cov "7.352032";
chr11	StringTie	exon	120470035	120470127	1000	+	.	gene_id "STR.123..14"; transcript_id "STR.123..14.2"; exon_number "4"; cov "7.339767";
chr11	StringTie	exon	120471480	120471603	1000	+	.	gene_id "STR.123..14"; transcript_id "STR.123..14.2"; exon_number "5"; cov "7.203118";
chr11	StringTie	exon	120472603	120472655	1000	+	.	gene_id "STR.123..14"; transcript_id "STR.123..14.2"; exon_number "6"; cov "6.818210";
chr11	StringTie	exon	120474256	120474324	1000	+	.	gene_id "STR.123..14"; transcript_id "STR.123..14.2"; exon_number "7"; cov "6.862268";
chr11	StringTie	exon	120475120	120475244	1000	+	.	gene_id "STR.123..14"; transcript_id "STR.123..14.2"; exon_number "8"; cov "7.151200";
chr11	StringTie	exon	120477129	120477207	1000	+	.	gene_id "STR.123..14"; transcript_id "STR.123..14.2"; exon_number "9"; cov "6.524860";
chr11	StringTie	exon	120477289	120477387	1000	+	.	gene_id "STR.123..14"; transcript_id "STR.123..14.2"; exon_number "10"; cov "6.950123";
chr11	StringTie	exon	120477519	120477614	1000	+	.	gene_id "STR.123..14"; transcript_id "STR.123..14.2"; exon_number "11"; cov "7.408237";
chr11	StringTie	exon	120478429	120478605	1000	+	.	gene_id "STR.123..14"; transcript_id "STR.123..14.2"; exon_number "12"; cov "6.449342";
chr11	StringTie	exon	120478695	120478754	1000	+	.	gene_id "STR.123..14"; transcript_id "STR.123..14.2"; exon_number "13"; cov "7.320583";
chr11	StringTie	exon	120479090	120479297	1000	+	.	gene_id "STR.123..14"; transcript_id "STR.123..14.2"; exon_number "14"; cov "7.895752";
chr11	StringTie	exon	120479553	120479725	1000	+	.	gene_id "STR.123..14"; transcript_id "STR.123..14.2"; exon_number "15"; cov "8.324826";
chr11	StringTie	exon	120479799	120479939	1000	+	.	gene_id "STR.123..14"; transcript_id "STR.123..14.2"; exon_number "16"; cov "9.327259";
chr11	StringTie	exon	120480024	120480198	1000	+	.	gene_id "STR.123..14"; transcript_id "STR.123..14.2"; exon_number "17"; cov "19.062222";
chr11	StringTie	exon	120482530	120482663	1000	+	.	gene_id "STR.123..14"; transcript_id "STR.123..14.2"; exon_number "18"; cov "23.518698";
chr11	StringTie	exon	120482744	120482863	1000	+	.	gene_id "STR.123..14"; transcript_id "STR.123..14.2"; exon_number "19"; cov "25.073772";
chr11	StringTie	exon	120482949	120483101	1000	+	.	gene_id "STR.123..14"; transcript_id "STR.123..14.2"; exon_number "20"; cov "25.764900";
chr11	StringTie	exon	120483389	120483979	1000	+	.	gene_id "STR.123..14"; transcript_id "STR.123..14.2"; exon_number "21"; cov "29.224171";
chr11	StringTie	transcript	120467635	120483979	1000	+	.	gene_id "STR.123..14"; transcript_id "STR.123..14.3"; reference_id "ENSMUST00000106205.8"; ref_gene_id "ENSMUSG00000025793.17"; ref_gene_name "Hgs"; cov "183.753387"; FPKM "4450.446289"; TPM "7980.633789";
chr11	StringTie	exon	120467635	120467763	1000	+	.	gene_id "STR.123..14"; transcript_id "STR.123..14.3"; exon_number "1"; reference_id "ENSMUST00000106205.8"; ref_gene_id "ENSMUSG00000025793.17"; ref_gene_name "Hgs"; cov "63.026917";
chr11	StringTie	exon	120469009	120469093	1000	+	.	gene_id "STR.123..14"; transcript_id "STR.123..14.3"; exon_number "2"; reference_id "ENSMUST00000106205.8"; ref_gene_id "ENSMUSG00000025793.17"; ref_gene_name "Hgs"; cov "92.730042";
chr11	StringTie	exon	120469600	120469675	1000	+	.	gene_id "STR.123..14"; transcript_id "STR.123..14.3"; exon_number "3"; reference_id "ENSMUST00000106205.8"; ref_gene_id "ENSMUSG00000025793.17"; ref_gene_name "Hgs"; cov "92.526878";
chr11	StringTie	exon	120470035	120470127	1000	+	.	gene_id "STR.123..14"; transcript_id "STR.123..14.3"; exon_number "4"; reference_id "ENSMUST00000106205.8"; ref_gene_id "ENSMUSG00000025793.17"; ref_gene_name "Hgs"; cov "92.372520";
chr11	StringTie	exon	120471480	120471603	1000	+	.	gene_id "STR.123..14"; transcript_id "STR.123..14.3"; exon_number "5"; reference_id "ENSMUST00000106205.8"; ref_gene_id "ENSMUSG00000025793.17"; ref_gene_name "Hgs"; cov "90.652763";
chr11	StringTie	exon	120472603	120472655	1000	+	.	gene_id "STR.123..14"; transcript_id "STR.123..14.3"; exon_number "6"; reference_id "ENSMUST00000106205.8"; ref_gene_id "ENSMUSG00000025793.17"; ref_gene_name "Hgs"; cov "85.808609";
chr11	StringTie	exon	120474256	120474324	1000	+	.	gene_id "STR.123..14"; transcript_id "STR.123..14.3"; exon_number "7"; reference_id "ENSMUST00000106205.8"; ref_gene_id "ENSMUSG00000025793.17"; ref_gene_name "Hgs"; cov "86.363098";
chr11	StringTie	exon	120475120	120475244	1000	+	.	gene_id "STR.123..14"; transcript_id "STR.123..14.3"; exon_number "8"; reference_id "ENSMUST00000106205.8"; ref_gene_id "ENSMUSG00000025793.17"; ref_gene_name "Hgs"; cov "89.999367";
chr11	StringTie	exon	120477129	120477207	1000	+	.	gene_id "STR.123..14"; transcript_id "STR.123..14.3"; exon_number "9"; reference_id "ENSMUST00000106205.8"; ref_gene_id "ENSMUSG00000025793.17"; ref_gene_name "Hgs"; cov "82.116737";
chr11	StringTie	exon	120477289	120477387	1000	+	.	gene_id "STR.123..14"; transcript_id "STR.123..14.3"; exon_number "10"; reference_id "ENSMUST00000106205.8"; ref_gene_id "ENSMUSG00000025793.17"; ref_gene_name "Hgs"; cov "87.468773";
chr11	StringTie	exon	120477519	120477614	1000	+	.	gene_id "STR.123..14"; transcript_id "STR.123..14.3"; exon_number "11"; reference_id "ENSMUST00000106205.8"; ref_gene_id "ENSMUSG00000025793.17"; ref_gene_name "Hgs"; cov "93.234230";
chr11	StringTie	exon	120478336	120478374	1000	+	.	gene_id "STR.123..14"; transcript_id "STR.123..14.3"; exon_number "12"; reference_id "ENSMUST00000106205.8"; ref_gene_id "ENSMUSG00000025793.17"; ref_gene_name "Hgs"; cov "109.930527";
chr11	StringTie	exon	120478462	120478605	1000	+	.	gene_id "STR.123..14"; transcript_id "STR.123..14.3"; exon_number "13"; reference_id "ENSMUST00000106205.8"; ref_gene_id "ENSMUSG00000025793.17"; ref_gene_name "Hgs"; cov "94.308861";
chr11	StringTie	exon	120478695	120478754	1000	+	.	gene_id "STR.123..14"; transcript_id "STR.123..14.3"; exon_number "14"; reference_id "ENSMUST00000106205.8"; ref_gene_id "ENSMUSG00000025793.17"; ref_gene_name "Hgs"; cov "92.131088";
chr11	StringTie	exon	120479090	120479297	1000	+	.	gene_id "STR.123..14"; transcript_id "STR.123..14.3"; exon_number "15"; reference_id "ENSMUST00000106205.8"; ref_gene_id "ENSMUSG00000025793.17"; ref_gene_name "Hgs"; cov "99.369705";
chr11	StringTie	exon	120479553	120479725	1000	+	.	gene_id "STR.123..14"; transcript_id "STR.123..14.3"; exon_number "16"; reference_id "ENSMUST00000106205.8"; ref_gene_id "ENSMUSG00000025793.17"; ref_gene_name "Hgs"; cov "104.769691";
chr11	StringTie	exon	120479799	120479939	1000	+	.	gene_id "STR.123..14"; transcript_id "STR.123..14.3"; exon_number "17"; reference_id "ENSMUST00000106205.8"; ref_gene_id "ENSMUSG00000025793.17"; ref_gene_name "Hgs"; cov "117.385544";
chr11	StringTie	exon	120480024	120480198	1000	+	.	gene_id "STR.123..14"; transcript_id "STR.123..14.3"; exon_number "18"; reference_id "ENSMUST00000106205.8"; ref_gene_id "ENSMUSG00000025793.17"; ref_gene_name "Hgs"; cov "239.902100";
chr11	StringTie	exon	120482530	120482663	1000	+	.	gene_id "STR.123..14"; transcript_id "STR.123..14.3"; exon_number "19"; reference_id "ENSMUST00000106205.8"; ref_gene_id "ENSMUSG00000025793.17"; ref_gene_name "Hgs"; cov "295.987823";
chr11	StringTie	exon	120482744	120482863	1000	+	.	gene_id "STR.123..14"; transcript_id "STR.123..14.3"; exon_number "20"; reference_id "ENSMUST00000106205.8"; ref_gene_id "ENSMUSG00000025793.17"; ref_gene_name "Hgs"; cov "315.558746";
chr11	StringTie	exon	120483015	120483101	1000	+	.	gene_id "STR.123..14"; transcript_id "STR.123..14.3"; exon_number "21"; reference_id "ENSMUST00000106205.8"; ref_gene_id "ENSMUSG00000025793.17"; ref_gene_name "Hgs"; cov "328.001038";
chr11	StringTie	exon	120483389	120483979	1000	+	.	gene_id "STR.123..14"; transcript_id "STR.123..14.3"; exon_number "22"; reference_id "ENSMUST00000106205.8"; ref_gene_id "ENSMUSG00000025793.17"; ref_gene_name "Hgs"; cov "367.792358";
chr11	StringTie	transcript	120467635	120483979	1000	+	.	gene_id "STR.123..14"; transcript_id "STR.123..14.4"; reference_id "ENSMUST00000106203.8"; ref_gene_id "ENSMUSG00000025793.17"; ref_gene_name "Hgs"; cov "13.302457"; FPKM "322.181091"; TPM "577.741943";
chr11	StringTie	exon	120467635	120467763	1000	+	.	gene_id "STR.123..14"; transcript_id "STR.123..14.4"; exon_number "1"; reference_id "ENSMUST00000106203.8"; ref_gene_id "ENSMUSG00000025793.17"; ref_gene_name "Hgs"; cov "4.552997";
chr11	StringTie	exon	120469009	120469093	1000	+	.	gene_id "STR.123..14"; transcript_id "STR.123..14.4"; exon_number "2"; reference_id "ENSMUST00000106203.8"; ref_gene_id "ENSMUSG00000025793.17"; ref_gene_name "Hgs"; cov "6.698719";
chr11	StringTie	exon	120469600	120469675	1000	+	.	gene_id "STR.123..14"; transcript_id "STR.123..14.4"; exon_number "3"; reference_id "ENSMUST00000106203.8"; ref_gene_id "ENSMUSG00000025793.17"; ref_gene_name "Hgs"; cov "6.684042";
chr11	StringTie	exon	120470035	120470127	1000	+	.	gene_id "STR.123..14"; transcript_id "STR.123..14.4"; exon_number "4"; reference_id "ENSMUST00000106203.8"; ref_gene_id "ENSMUSG00000025793.17"; ref_gene_name "Hgs"; cov "6.672892";
chr11	StringTie	exon	120471480	120471603	1000	+	.	gene_id "STR.123..14"; transcript_id "STR.123..14.4"; exon_number "5"; reference_id "ENSMUST00000106203.8"; ref_gene_id "ENSMUSG00000025793.17"; ref_gene_name "Hgs"; cov "6.548659";
chr11	StringTie	exon	120472603	120472655	1000	+	.	gene_id "STR.123..14"; transcript_id "STR.123..14.4"; exon_number "6"; reference_id "ENSMUST00000106203.8"; ref_gene_id "ENSMUSG00000025793.17"; ref_gene_name "Hgs"; cov "6.198722";
chr11	StringTie	exon	120474256	120474324	1000	+	.	gene_id "STR.123..14"; transcript_id "STR.123..14.4"; exon_number "7"; reference_id "ENSMUST00000106203.8"; ref_gene_id "ENSMUSG00000025793.17"; ref_gene_name "Hgs"; cov "6.238779";
chr11	StringTie	exon	120475120	120475244	1000	+	.	gene_id "STR.123..14"; transcript_id "STR.123..14.4"; exon_number "8"; reference_id "ENSMUST00000106203.8"; ref_gene_id "ENSMUSG00000025793.17"; ref_gene_name "Hgs"; cov "6.501459";
chr11	StringTie	exon	120477129	120477207	1000	+	.	gene_id "STR.123..14"; transcript_id "STR.123..14.4"; exon_number "9"; reference_id "ENSMUST00000106203.8"; ref_gene_id "ENSMUSG00000025793.17"; ref_gene_name "Hgs"; cov "5.932026";
chr11	StringTie	exon	120477289	120477387	1000	+	.	gene_id "STR.123..14"; transcript_id "STR.123..14.4"; exon_number "10"; reference_id "ENSMUST00000106203.8"; ref_gene_id "ENSMUSG00000025793.17"; ref_gene_name "Hgs"; cov "6.318650";
chr11	StringTie	exon	120477519	120477614	1000	+	.	gene_id "STR.123..14"; transcript_id "STR.123..14.4"; exon_number "11"; reference_id "ENSMUST00000106203.8"; ref_gene_id "ENSMUSG00000025793.17"; ref_gene_name "Hgs"; cov "6.735142";
chr11	StringTie	exon	120478336	120478374	1000	+	.	gene_id "STR.123..14"; transcript_id "STR.123..14.4"; exon_number "12"; reference_id "ENSMUST00000106203.8"; ref_gene_id "ENSMUSG00000025793.17"; ref_gene_name "Hgs"; cov "7.941264";
chr11	StringTie	exon	120478462	120478605	1000	+	.	gene_id "STR.123..14"; transcript_id "STR.123..14.4"; exon_number "13"; reference_id "ENSMUST00000106203.8"; ref_gene_id "ENSMUSG00000025793.17"; ref_gene_name "Hgs"; cov "6.812771";
chr11	StringTie	exon	120478695	120478754	1000	+	.	gene_id "STR.123..14"; transcript_id "STR.123..14.4"; exon_number "14"; reference_id "ENSMUST00000106203.8"; ref_gene_id "ENSMUSG00000025793.17"; ref_gene_name "Hgs"; cov "6.655451";
chr11	StringTie	exon	120479087	120479297	1000	+	.	gene_id "STR.123..14"; transcript_id "STR.123..14.4"; exon_number "15"; reference_id "ENSMUST00000106203.8"; ref_gene_id "ENSMUSG00000025793.17"; ref_gene_name "Hgs"; cov "7.654499";
chr11	StringTie	exon	120479553	120479725	1000	+	.	gene_id "STR.123..14"; transcript_id "STR.123..14.4"; exon_number "16"; reference_id "ENSMUST00000106203.8"; ref_gene_id "ENSMUSG00000025793.17"; ref_gene_name "Hgs"; cov "7.568451";
chr11	StringTie	exon	120479799	120479939	1000	+	.	gene_id "STR.123..14"; transcript_id "STR.123..14.4"; exon_number "17"; reference_id "ENSMUST00000106203.8"; ref_gene_id "ENSMUSG00000025793.17"; ref_gene_name "Hgs"; cov "8.479806";
chr11	StringTie	exon	120480024	120480198	1000	+	.	gene_id "STR.123..14"; transcript_id "STR.123..14.4"; exon_number "18"; reference_id "ENSMUST00000106203.8"; ref_gene_id "ENSMUSG00000025793.17"; ref_gene_name "Hgs"; cov "17.330273";
chr11	StringTie	exon	120482530	120482663	1000	+	.	gene_id "STR.123..14"; transcript_id "STR.123..14.4"; exon_number "19"; reference_id "ENSMUST00000106203.8"; ref_gene_id "ENSMUSG00000025793.17"; ref_gene_name "Hgs"; cov "21.381844";
chr11	StringTie	exon	120482744	120482863	1000	+	.	gene_id "STR.123..14"; transcript_id "STR.123..14.4"; exon_number "20"; reference_id "ENSMUST00000106203.8"; ref_gene_id "ENSMUSG00000025793.17"; ref_gene_name "Hgs"; cov "22.795628";
chr11	StringTie	exon	120483015	120483101	1000	+	.	gene_id "STR.123..14"; transcript_id "STR.123..14.4"; exon_number "21"; reference_id "ENSMUST00000106203.8"; ref_gene_id "ENSMUSG00000025793.17"; ref_gene_name "Hgs"; cov "23.694445";
chr11	StringTie	exon	120483389	120483979	1000	+	.	gene_id "STR.123..14"; transcript_id "STR.123..14.4"; exon_number "22"; reference_id "ENSMUST00000106203.8"; ref_gene_id "ENSMUSG00000025793.17"; ref_gene_name "Hgs"; cov "26.568928";
chr11	StringTie	transcript	120467635	120475319	1000	+	.	gene_id "STR.123..14"; transcript_id "STR.123..14.5"; reference_id "ENSMUST00000141826.1"; ref_gene_id "ENSMUSG00000025793.17"; ref_gene_name "Hgs"; cov "0.756424"; FPKM "18.320337"; TPM "32.852417";
chr11	StringTie	exon	120467635	120467763	1000	+	.	gene_id "STR.123..14"; transcript_id "STR.123..14.5"; exon_number "1"; reference_id "ENSMUST00000141826.1"; ref_gene_id "ENSMUSG00000025793.17"; ref_gene_name "Hgs"; cov "0.435966";
chr11	StringTie	exon	120469009	120469093	1000	+	.	gene_id "STR.123..14"; transcript_id "STR.123..14.5"; exon_number "2"; reference_id "ENSMUST00000141826.1"; ref_gene_id "ENSMUSG00000025793.17"; ref_gene_name "Hgs"; cov "0.641427";
chr11	StringTie	exon	120469600	120469675	1000	+	.	gene_id "STR.123..14"; transcript_id "STR.123..14.5"; exon_number "3"; reference_id "ENSMUST00000141826.1"; ref_gene_id "ENSMUSG00000025793.17"; ref_gene_name "Hgs"; cov "0.640022";
chr11	StringTie	exon	120470035	120470127	1000	+	.	gene_id "STR.123..14"; transcript_id "STR.123..14.5"; exon_number "4"; reference_id "ENSMUST00000141826.1"; ref_gene_id "ENSMUSG00000025793.17"; ref_gene_name "Hgs"; cov "0.638954";
chr11	StringTie	exon	120471480	120471603	1000	+	.	gene_id "STR.123..14"; transcript_id "STR.123..14.5"; exon_number "5"; reference_id "ENSMUST00000141826.1"; ref_gene_id "ENSMUSG00000025793.17"; ref_gene_name "Hgs"; cov "0.627058";
chr11	StringTie	exon	120472603	120472655	1000	+	.	gene_id "STR.123..14"; transcript_id "STR.123..14.5"; exon_number "6"; reference_id "ENSMUST00000141826.1"; ref_gene_id "ENSMUSG00000025793.17"; ref_gene_name "Hgs"; cov "0.593551";
chr11	StringTie	exon	120474256	120474324	1000	+	.	gene_id "STR.123..14"; transcript_id "STR.123..14.5"; exon_number "7"; reference_id "ENSMUST00000141826.1"; ref_gene_id "ENSMUSG00000025793.17"; ref_gene_name "Hgs"; cov "0.597386";
chr11	StringTie	exon	120475120	120475319	1000	+	.	gene_id "STR.123..14"; transcript_id "STR.123..14.5"; exon_number "8"; reference_id "ENSMUST00000141826.1"; ref_gene_id "ENSMUSG00000025793.17"; ref_gene_name "Hgs"; cov "1.289087";
chr11	StringTie	transcript	120484613	120489065	1000	+	.	gene_id "STR.123..15"; transcript_id "STR.123..15.1"; reference_id "ENSMUST00000043627.7"; ref_gene_id "ENSMUSG00000039640.7"; ref_gene_name "Mrpl12"; cov "759.419556"; FPKM "18392.888672"; TPM "32982.519531";
chr11	StringTie	exon	120484613	120484768	1000	+	.	gene_id "STR.123..15"; transcript_id "STR.123..15.1"; exon_number "1"; reference_id "ENSMUST00000043627.7"; ref_gene_id "ENSMUSG00000039640.7"; ref_gene_name "Mrpl12"; cov "683.256409";
chr11	StringTie	exon	120485243	120485429	1000	+	.	gene_id "STR.123..15"; transcript_id "STR.123..15.1"; exon_number "2"; reference_id "ENSMUST00000043627.7"; ref_gene_id "ENSMUSG00000039640.7"; ref_gene_name "Mrpl12"; cov "1076.600952";
chr11	StringTie	exon	120485656	120485742	1000	+	.	gene_id "STR.123..15"; transcript_id "STR.123..15.1"; exon_number "3"; reference_id "ENSMUST00000043627.7"; ref_gene_id "ENSMUSG00000039640.7"; ref_gene_name "Mrpl12"; cov "1046.855469";
chr11	StringTie	exon	120488097	120488234	1000	+	.	gene_id "STR.123..15"; transcript_id "STR.123..15.1"; exon_number "4"; reference_id "ENSMUST00000043627.7"; ref_gene_id "ENSMUSG00000039640.7"; ref_gene_name "Mrpl12"; cov "1062.036499";
chr11	StringTie	exon	120488318	120489065	1000	+	.	gene_id "STR.123..15"; transcript_id "STR.123..15.1"; exon_number "5"; reference_id "ENSMUST00000043627.7"; ref_gene_id "ENSMUSG00000039640.7"; ref_gene_name "Mrpl12"; cov "606.746338";
chr11	StringTie	transcript	120485027	120488457	1000	+	.	gene_id "STR.123..15"; transcript_id "STR.123..15.2"; reference_id "ENSMUST00000137619.1"; ref_gene_id "ENSMUSG00000039640.7"; ref_gene_name "Mrpl12"; cov "24.401510"; FPKM "590.996460"; TPM "1059.787354";
chr11	StringTie	exon	120485027	120485429	1000	+	.	gene_id "STR.123..15"; transcript_id "STR.123..15.2"; exon_number "1"; reference_id "ENSMUST00000137619.1"; ref_gene_id "ENSMUSG00000039640.7"; ref_gene_name "Mrpl12"; cov "22.011421";
chr11	StringTie	exon	120485656	120485742	1000	+	.	gene_id "STR.123..15"; transcript_id "STR.123..15.2"; exon_number "2"; reference_id "ENSMUST00000137619.1"; ref_gene_id "ENSMUSG00000039640.7"; ref_gene_name "Mrpl12"; cov "26.619011";
chr11	StringTie	exon	120488097	120488234	1000	+	.	gene_id "STR.123..15"; transcript_id "STR.123..15.2"; exon_number "3"; reference_id "ENSMUST00000137619.1"; ref_gene_id "ENSMUSG00000039640.7"; ref_gene_name "Mrpl12"; cov "27.005026";
chr11	StringTie	exon	120488318	120488457	1000	+	.	gene_id "STR.123..15"; transcript_id "STR.123..15.2"; exon_number "4"; reference_id "ENSMUST00000137619.1"; ref_gene_id "ENSMUSG00000039640.7"; ref_gene_name "Mrpl12"; cov "27.337204";
chr11	StringTie	transcript	120485230	120488502	1000	-	.	gene_id "STR.123..16"; transcript_id "STR.123..16.1"; cov "3.048247"; FPKM "73.827530"; TPM "132.389084";
chr11	StringTie	exon	120485230	120485427	1000	-	.	gene_id "STR.123..16"; transcript_id "STR.123..16.1"; exon_number "1"; cov "2.904059";
chr11	StringTie	exon	120485654	120485737	1000	-	.	gene_id "STR.123..16"; transcript_id "STR.123..16.1"; exon_number "2"; cov "2.996584";
chr11	StringTie	exon	120488091	120488231	1000	-	.	gene_id "STR.123..16"; transcript_id "STR.123..16.1"; exon_number "3"; cov "3.271370";
chr11	StringTie	exon	120488315	120488502	1000	-	.	gene_id "STR.123..16"; transcript_id "STR.123..16.1"; exon_number "4"; cov "3.055845";
chr11	StringTie	transcript	120491840	120499187	1000	+	.	gene_id "STR.123..17"; transcript_id "STR.123..17.1"; reference_id "ENSMUST00000026899.3"; ref_gene_id "ENSMUSG00000025792.9"; ref_gene_name "Slc25a10"; cov "57.532372"; FPKM "1393.414917"; TPM "2498.701172";
chr11	StringTie	exon	120491840	120492076	1000	+	.	gene_id "STR.123..17"; transcript_id "STR.123..17.1"; exon_number "1"; reference_id "ENSMUST00000026899.3"; ref_gene_id "ENSMUSG00000025792.9"; ref_gene_name "Slc25a10"; cov "39.806763";
chr11	StringTie	exon	120494477	120494596	1000	+	.	gene_id "STR.123..17"; transcript_id "STR.123..17.1"; exon_number "2"; reference_id "ENSMUST00000026899.3"; ref_gene_id "ENSMUSG00000025792.9"; ref_gene_name "Slc25a10"; cov "49.299511";
chr11	StringTie	exon	120494960	120495074	1000	+	.	gene_id "STR.123..17"; transcript_id "STR.123..17.1"; exon_number "3"; reference_id "ENSMUST00000026899.3"; ref_gene_id "ENSMUSG00000025792.9"; ref_gene_name "Slc25a10"; cov "49.017994";
chr11	StringTie	exon	120495160	120495208	1000	+	.	gene_id "STR.123..17"; transcript_id "STR.123..17.1"; exon_number "4"; reference_id "ENSMUST00000026899.3"; ref_gene_id "ENSMUSG00000025792.9"; ref_gene_name "Slc25a10"; cov "50.004704";
chr11	StringTie	exon	120495446	120495487	1000	+	.	gene_id "STR.123..17"; transcript_id "STR.123..17.1"; exon_number "5"; reference_id "ENSMUST00000026899.3"; ref_gene_id "ENSMUSG00000025792.9"; ref_gene_name "Slc25a10"; cov "47.119820";
chr11	StringTie	exon	120496423	120496466	1000	+	.	gene_id "STR.123..17"; transcript_id "STR.123..17.1"; exon_number "6"; reference_id "ENSMUST00000026899.3"; ref_gene_id "ENSMUSG00000025792.9"; ref_gene_name "Slc25a10"; cov "47.119816";
chr11	StringTie	exon	120496636	120496706	1000	+	.	gene_id "STR.123..17"; transcript_id "STR.123..17.1"; exon_number "7"; reference_id "ENSMUST00000026899.3"; ref_gene_id "ENSMUSG00000025792.9"; ref_gene_name "Slc25a10"; cov "51.304935";
chr11	StringTie	exon	120497014	120497106	1000	+	.	gene_id "STR.123..17"; transcript_id "STR.123..17.1"; exon_number "8"; reference_id "ENSMUST00000026899.3"; ref_gene_id "ENSMUSG00000025792.9"; ref_gene_name "Slc25a10"; cov "54.456932";
chr11	StringTie	exon	120497384	120497461	1000	+	.	gene_id "STR.123..17"; transcript_id "STR.123..17.1"; exon_number "9"; reference_id "ENSMUST00000026899.3"; ref_gene_id "ENSMUSG00000025792.9"; ref_gene_name "Slc25a10"; cov "51.836018";
chr11	StringTie	exon	120497920	120497976	1000	+	.	gene_id "STR.123..17"; transcript_id "STR.123..17.1"; exon_number "10"; reference_id "ENSMUST00000026899.3"; ref_gene_id "ENSMUSG00000025792.9"; ref_gene_name "Slc25a10"; cov "52.806049";
chr11	StringTie	exon	120498071	120499187	1000	+	.	gene_id "STR.123..17"; transcript_id "STR.123..17.1"; exon_number "11"; reference_id "ENSMUST00000026899.3"; ref_gene_id "ENSMUSG00000025792.9"; ref_gene_name "Slc25a10"; cov "65.477112";
chr11	StringTie	transcript	120491888	120498593	1000	+	.	gene_id "STR.123..17"; transcript_id "STR.123..17.2"; reference_id "ENSMUST00000144706.7"; ref_gene_id "ENSMUSG00000025792.9"; ref_gene_name "Slc25a10"; cov "0.238731"; FPKM "5.781985"; TPM "10.368379";
chr11	StringTie	exon	120491888	120492076	1000	+	.	gene_id "STR.123..17"; transcript_id "STR.123..17.2"; exon_number "1"; reference_id "ENSMUST00000144706.7"; ref_gene_id "ENSMUSG00000025792.9"; ref_gene_name "Slc25a10"; cov "0.079177";
chr11	StringTie	exon	120494477	120494596	1000	+	.	gene_id "STR.123..17"; transcript_id "STR.123..17.2"; exon_number "2"; reference_id "ENSMUST00000144706.7"; ref_gene_id "ENSMUSG00000025792.9"; ref_gene_name "Slc25a10"; cov "0.082797";
chr11	StringTie	exon	120494960	120495074	1000	+	.	gene_id "STR.123..17"; transcript_id "STR.123..17.2"; exon_number "3"; reference_id "ENSMUST00000144706.7"; ref_gene_id "ENSMUSG00000025792.9"; ref_gene_name "Slc25a10"; cov "0.082324";
chr11	StringTie	exon	120495160	120495208	1000	+	.	gene_id "STR.123..17"; transcript_id "STR.123..17.2"; exon_number "4"; reference_id "ENSMUST00000144706.7"; ref_gene_id "ENSMUSG00000025792.9"; ref_gene_name "Slc25a10"; cov "0.083982";
chr11	StringTie	exon	120495446	120495487	1000	+	.	gene_id "STR.123..17"; transcript_id "STR.123..17.2"; exon_number "5"; reference_id "ENSMUST00000144706.7"; ref_gene_id "ENSMUSG00000025792.9"; ref_gene_name "Slc25a10"; cov "0.079136";
chr11	StringTie	exon	120496423	120496466	1000	+	.	gene_id "STR.123..17"; transcript_id "STR.123..17.2"; exon_number "6"; reference_id "ENSMUST00000144706.7"; ref_gene_id "ENSMUSG00000025792.9"; ref_gene_name "Slc25a10"; cov "0.079136";
chr11	StringTie	exon	120496636	120496706	1000	+	.	gene_id "STR.123..17"; transcript_id "STR.123..17.2"; exon_number "7"; reference_id "ENSMUST00000144706.7"; ref_gene_id "ENSMUSG00000025792.9"; ref_gene_name "Slc25a10"; cov "0.086165";
chr11	StringTie	exon	120497014	120497461	1000	+	.	gene_id "STR.123..17"; transcript_id "STR.123..17.2"; exon_number "8"; reference_id "ENSMUST00000144706.7"; ref_gene_id "ENSMUSG00000025792.9"; ref_gene_name "Slc25a10"; cov "0.652447";
chr11	StringTie	exon	120497920	120497976	1000	+	.	gene_id "STR.123..17"; transcript_id "STR.123..17.2"; exon_number "9"; reference_id "ENSMUST00000144706.7"; ref_gene_id "ENSMUSG00000025792.9"; ref_gene_name "Slc25a10"; cov "0.088686";
chr11	StringTie	exon	120498071	120498593	1000	+	.	gene_id "STR.123..17"; transcript_id "STR.123..17.2"; exon_number "10"; reference_id "ENSMUST00000144706.7"; ref_gene_id "ENSMUSG00000025792.9"; ref_gene_name "Slc25a10"; cov "0.089978";
chr11	StringTie	transcript	120491915	120496916	1000	+	.	gene_id "STR.123..17"; transcript_id "STR.123..17.3"; reference_id "ENSMUST00000123373.1"; ref_gene_id "ENSMUSG00000025792.9"; ref_gene_name "Slc25a10"; cov "2.507006"; FPKM "60.718853"; TPM "108.882332";
chr11	StringTie	exon	120491915	120492076	1000	+	.	gene_id "STR.123..17"; transcript_id "STR.123..17.3"; exon_number "1"; reference_id "ENSMUST00000123373.1"; ref_gene_id "ENSMUSG00000025792.9"; ref_gene_name "Slc25a10"; cov "1.869339";
chr11	StringTie	exon	120494477	120494596	1000	+	.	gene_id "STR.123..17"; transcript_id "STR.123..17.3"; exon_number "2"; reference_id "ENSMUST00000123373.1"; ref_gene_id "ENSMUSG00000025792.9"; ref_gene_name "Slc25a10"; cov "1.884359";
chr11	StringTie	exon	120494960	120495074	1000	+	.	gene_id "STR.123..17"; transcript_id "STR.123..17.3"; exon_number "3"; reference_id "ENSMUST00000123373.1"; ref_gene_id "ENSMUSG00000025792.9"; ref_gene_name "Slc25a10"; cov "1.873599";
chr11	StringTie	exon	120495160	120495208	1000	+	.	gene_id "STR.123..17"; transcript_id "STR.123..17.3"; exon_number "4"; reference_id "ENSMUST00000123373.1"; ref_gene_id "ENSMUSG00000025792.9"; ref_gene_name "Slc25a10"; cov "1.911314";
chr11	StringTie	exon	120495446	120495487	1000	+	.	gene_id "STR.123..17"; transcript_id "STR.123..17.3"; exon_number "5"; reference_id "ENSMUST00000123373.1"; ref_gene_id "ENSMUSG00000025792.9"; ref_gene_name "Slc25a10"; cov "1.801046";
chr11	StringTie	exon	120496423	120496466	1000	+	.	gene_id "STR.123..17"; transcript_id "STR.123..17.3"; exon_number "6"; reference_id "ENSMUST00000123373.1"; ref_gene_id "ENSMUSG00000025792.9"; ref_gene_name "Slc25a10"; cov "1.801046";
chr11	StringTie	exon	120496636	120496916	1000	+	.	gene_id "STR.123..17"; transcript_id "STR.123..17.3"; exon_number "7"; reference_id "ENSMUST00000123373.1"; ref_gene_id "ENSMUSG00000025792.9"; ref_gene_name "Slc25a10"; cov "3.719687";
chr11	StringTie	transcript	120542888	120549727	1000	-	.	gene_id "STR.123..18"; transcript_id "STR.123..18.1"; reference_id "ENSMUST00000034913.4"; ref_gene_id "ENSMUSG00000061111.8"; ref_gene_name "Mcrip1"; cov "674.418762"; FPKM "16334.199219"; TPM "29290.828125";
chr11	StringTie	exon	120542888	120543748	1000	-	.	gene_id "STR.123..18"; transcript_id "STR.123..18.1"; exon_number "1"; reference_id "ENSMUST00000034913.4"; ref_gene_id "ENSMUSG00000061111.8"; ref_gene_name "Mcrip1"; cov "736.846497";
chr11	StringTie	exon	120543904	120544005	1000	-	.	gene_id "STR.123..18"; transcript_id "STR.123..18.1"; exon_number "2"; reference_id "ENSMUST00000034913.4"; ref_gene_id "ENSMUSG00000061111.8"; ref_gene_name "Mcrip1"; cov "581.109924";
chr11	StringTie	exon	120544681	120544799	1000	-	.	gene_id "STR.123..18"; transcript_id "STR.123..18.1"; exon_number "3"; reference_id "ENSMUST00000034913.4"; ref_gene_id "ENSMUSG00000061111.8"; ref_gene_name "Mcrip1"; cov "576.712158";
chr11	StringTie	exon	120544877	120544928	1000	-	.	gene_id "STR.123..18"; transcript_id "STR.123..18.1"; exon_number "4"; reference_id "ENSMUST00000034913.4"; ref_gene_id "ENSMUSG00000061111.8"; ref_gene_name "Mcrip1"; cov "545.651611";
chr11	StringTie	exon	120549657	120549727	1000	-	.	gene_id "STR.123..18"; transcript_id "STR.123..18.1"; exon_number "5"; reference_id "ENSMUST00000034913.4"; ref_gene_id "ENSMUSG00000061111.8"; ref_gene_name "Mcrip1"; cov "309.493042";
chr11	StringTie	transcript	120542888	120549701	1000	-	.	gene_id "STR.123..18"; transcript_id "STR.123..18.2"; reference_id "ENSMUST00000135515.1"; ref_gene_id "ENSMUSG00000061111.8"; ref_gene_name "Mcrip1"; cov "17.028959"; FPKM "412.435730"; TPM "739.588501";
chr11	StringTie	exon	120542888	120543748	1000	-	.	gene_id "STR.123..18"; transcript_id "STR.123..18.2"; exon_number "1"; reference_id "ENSMUST00000135515.1"; ref_gene_id "ENSMUSG00000061111.8"; ref_gene_name "Mcrip1"; cov "18.544973";
chr11	StringTie	exon	120543904	120544005	1000	-	.	gene_id "STR.123..18"; transcript_id "STR.123..18.2"; exon_number "2"; reference_id "ENSMUST00000135515.1"; ref_gene_id "ENSMUSG00000061111.8"; ref_gene_name "Mcrip1"; cov "14.625391";
chr11	StringTie	exon	120544681	120544928	1000	-	.	gene_id "STR.123..18"; transcript_id "STR.123..18.2"; exon_number "3"; reference_id "ENSMUST00000135515.1"; ref_gene_id "ENSMUSG00000061111.8"; ref_gene_name "Mcrip1"; cov "13.989376";
chr11	StringTie	exon	120549657	120549701	1000	-	.	gene_id "STR.123..18"; transcript_id "STR.123..18.2"; exon_number "4"; reference_id "ENSMUST00000135515.1"; ref_gene_id "ENSMUSG00000061111.8"; ref_gene_name "Mcrip1"; cov "10.222138";
chr11	StringTie	transcript	119913441	119917008	1000	+	.	gene_id "STR.123..19"; transcript_id "STR.123..19.1"; reference_id "ENSMUST00000132197.7"; ref_gene_id "ENSMUSG00000025371.12"; ref_gene_name "Chmp6"; cov "0.253419"; FPKM "6.137724"; TPM "11.006297";
chr11	StringTie	exon	119913441	119913552	1000	+	.	gene_id "STR.123..19"; transcript_id "STR.123..19.1"; exon_number "1"; reference_id "ENSMUST00000132197.7"; ref_gene_id "ENSMUSG00000025371.12"; ref_gene_name "Chmp6"; cov "1.000000";
chr11	StringTie	exon	119915413	119915522	1000	+	.	gene_id "STR.123..19"; transcript_id "STR.123..19.1"; exon_number "2"; reference_id "ENSMUST00000132197.7"; ref_gene_id "ENSMUSG00000025371.12"; ref_gene_name "Chmp6"; cov "0.060167";
chr11	StringTie	exon	119915632	119915719	1000	+	.	gene_id "STR.123..19"; transcript_id "STR.123..19.1"; exon_number "3"; reference_id "ENSMUST00000132197.7"; ref_gene_id "ENSMUSG00000025371.12"; ref_gene_name "Chmp6"; cov "0.059025";
chr11	StringTie	exon	119916025	119916111	1000	+	.	gene_id "STR.123..19"; transcript_id "STR.123..19.1"; exon_number "4"; reference_id "ENSMUST00000132197.7"; ref_gene_id "ENSMUSG00000025371.12"; ref_gene_name "Chmp6"; cov "0.058686";
chr11	StringTie	exon	119916681	119916746	1000	+	.	gene_id "STR.123..19"; transcript_id "STR.123..19.1"; exon_number "5"; reference_id "ENSMUST00000132197.7"; ref_gene_id "ENSMUSG00000025371.12"; ref_gene_name "Chmp6"; cov "0.059217";
chr11	StringTie	exon	119916929	119917008	1000	+	.	gene_id "STR.123..19"; transcript_id "STR.123..19.1"; exon_number "6"; reference_id "ENSMUST00000132197.7"; ref_gene_id "ENSMUSG00000025371.12"; ref_gene_name "Chmp6"; cov "0.059752";
chr11	StringTie	transcript	119913810	119919548	1000	+	.	gene_id "STR.123..19"; transcript_id "STR.123..19.2"; reference_id "ENSMUST00000026434.12"; ref_gene_id "ENSMUSG00000025371.12"; ref_gene_name "Chmp6"; cov "276.914581"; FPKM "6706.778809"; TPM "12026.738281";
chr11	StringTie	exon	119913810	119913937	1000	+	.	gene_id "STR.123..19"; transcript_id "STR.123..19.2"; exon_number "1"; reference_id "ENSMUST00000026434.12"; ref_gene_id "ENSMUSG00000025371.12"; ref_gene_name "Chmp6"; cov "211.967407";
chr11	StringTie	exon	119915413	119915522	1000	+	.	gene_id "STR.123..19"; transcript_id "STR.123..19.2"; exon_number "2"; reference_id "ENSMUST00000026434.12"; ref_gene_id "ENSMUSG00000025371.12"; ref_gene_name "Chmp6"; cov "254.556183";
chr11	StringTie	exon	119915632	119915719	1000	+	.	gene_id "STR.123..19"; transcript_id "STR.123..19.2"; exon_number "3"; reference_id "ENSMUST00000026434.12"; ref_gene_id "ENSMUSG00000025371.12"; ref_gene_name "Chmp6"; cov "249.726715";
chr11	StringTie	exon	119916025	119916111	1000	+	.	gene_id "STR.123..19"; transcript_id "STR.123..19.2"; exon_number "4"; reference_id "ENSMUST00000026434.12"; ref_gene_id "ENSMUSG00000025371.12"; ref_gene_name "Chmp6"; cov "248.290863";
chr11	StringTie	exon	119916681	119916746	1000	+	.	gene_id "STR.123..19"; transcript_id "STR.123..19.2"; exon_number "5"; reference_id "ENSMUST00000026434.12"; ref_gene_id "ENSMUSG00000025371.12"; ref_gene_name "Chmp6"; cov "250.538177";
chr11	StringTie	exon	119916929	119917009	1000	+	.	gene_id "STR.123..19"; transcript_id "STR.123..19.2"; exon_number "6"; reference_id "ENSMUST00000026434.12"; ref_gene_id "ENSMUSG00000025371.12"; ref_gene_name "Chmp6"; cov "252.780502";
chr11	StringTie	exon	119917984	119918038	1000	+	.	gene_id "STR.123..19"; transcript_id "STR.123..19.2"; exon_number "7"; reference_id "ENSMUST00000026434.12"; ref_gene_id "ENSMUSG00000025371.12"; ref_gene_name "Chmp6"; cov "250.000000";
chr11	StringTie	exon	119918607	119919548	1000	+	.	gene_id "STR.123..19"; transcript_id "STR.123..19.2"; exon_number "8"; reference_id "ENSMUST00000026434.12"; ref_gene_id "ENSMUSG00000025371.12"; ref_gene_name "Chmp6"; cov "299.028656";
chr11	StringTie	transcript	119913830	119916094	1000	+	.	gene_id "STR.123..19"; transcript_id "STR.123..19.3"; reference_id "ENSMUST00000124199.7"; ref_gene_id "ENSMUSG00000025371.12"; ref_gene_name "Chmp6"; cov "0.210921"; FPKM "5.108437"; TPM "9.160557";
chr11	StringTie	exon	119913830	119913937	1000	+	.	gene_id "STR.123..19"; transcript_id "STR.123..19.3"; exon_number "1"; reference_id "ENSMUST00000124199.7"; ref_gene_id "ENSMUSG00000025371.12"; ref_gene_name "Chmp6"; cov "0.057158";
chr11	StringTie	exon	119915413	119915554	1000	+	.	gene_id "STR.123..19"; transcript_id "STR.123..19.3"; exon_number "2"; reference_id "ENSMUST00000124199.7"; ref_gene_id "ENSMUSG00000025371.12"; ref_gene_name "Chmp6"; cov "0.497196";
chr11	StringTie	exon	119915632	119915719	1000	+	.	gene_id "STR.123..19"; transcript_id "STR.123..19.3"; exon_number "3"; reference_id "ENSMUST00000124199.7"; ref_gene_id "ENSMUSG00000025371.12"; ref_gene_name "Chmp6"; cov "0.058878";
chr11	StringTie	exon	119916025	119916094	1000	+	.	gene_id "STR.123..19"; transcript_id "STR.123..19.3"; exon_number "4"; reference_id "ENSMUST00000124199.7"; ref_gene_id "ENSMUSG00000025371.12"; ref_gene_name "Chmp6"; cov "0.058566";
chr11	StringTie	transcript	119914015	119916701	1000	+	.	gene_id "STR.123..19"; transcript_id "STR.123..19.4"; reference_id "ENSMUST00000148232.1"; ref_gene_id "ENSMUSG00000025371.12"; ref_gene_name "Chmp6"; cov "2.486721"; FPKM "60.227558"; TPM "108.001328";
chr11	StringTie	exon	119914015	119914360	1000	+	.	gene_id "STR.123..19"; transcript_id "STR.123..19.4"; exon_number "1"; reference_id "ENSMUST00000148232.1"; ref_gene_id "ENSMUSG00000025371.12"; ref_gene_name "Chmp6"; cov "4.578035";
chr11	StringTie	exon	119915413	119915522	1000	+	.	gene_id "STR.123..19"; transcript_id "STR.123..19.4"; exon_number "2"; reference_id "ENSMUST00000148232.1"; ref_gene_id "ENSMUSG00000025371.12"; ref_gene_name "Chmp6"; cov "0.123650";
chr11	StringTie	exon	119915632	119915719	1000	+	.	gene_id "STR.123..19"; transcript_id "STR.123..19.4"; exon_number "3"; reference_id "ENSMUST00000148232.1"; ref_gene_id "ENSMUSG00000025371.12"; ref_gene_name "Chmp6"; cov "0.121304";
chr11	StringTie	exon	119916025	119916111	1000	+	.	gene_id "STR.123..19"; transcript_id "STR.123..19.4"; exon_number "4"; reference_id "ENSMUST00000148232.1"; ref_gene_id "ENSMUSG00000025371.12"; ref_gene_name "Chmp6"; cov "0.120607";
chr11	StringTie	exon	119916681	119916701	1000	+	.	gene_id "STR.123..19"; transcript_id "STR.123..19.4"; exon_number "5"; reference_id "ENSMUST00000148232.1"; ref_gene_id "ENSMUSG00000025371.12"; ref_gene_name "Chmp6"; cov "0.122505";
chr11	StringTie	transcript	119935628	119942698	1000	-	.	gene_id "STR.123..20"; transcript_id "STR.123..20.1"; cov "2.549458"; FPKM "61.747025"; TPM "110.726074";
chr11	StringTie	exon	119935628	119936530	1000	-	.	gene_id "STR.123..20"; transcript_id "STR.123..20.1"; exon_number "1"; cov "2.842225";
chr11	StringTie	exon	119939162	119939290	1000	-	.	gene_id "STR.123..20"; transcript_id "STR.123..20.1"; exon_number "2"; cov "1.645651";
chr11	StringTie	exon	119942582	119942698	1000	-	.	gene_id "STR.123..20"; transcript_id "STR.123..20.1"; exon_number "3"; cov "1.286406";
chr11	StringTie	transcript	119935803	119942698	1000	-	.	gene_id "STR.123..20"; transcript_id "STR.123..20.2"; reference_id "ENSMUST00000129379.1"; ref_gene_id "ENSMUSG00000085207.1"; ref_gene_name "Gm11767"; cov "10.299540"; FPKM "249.451416"; TPM "447.321594";
chr11	StringTie	exon	119935803	119936049	1000	-	.	gene_id "STR.123..20"; transcript_id "STR.123..20.2"; exon_number "1"; reference_id "ENSMUST00000129379.1"; ref_gene_id "ENSMUSG00000085207.1"; ref_gene_name "Gm11767"; cov "11.398669";
chr11	StringTie	exon	119939162	119939290	1000	-	.	gene_id "STR.123..20"; transcript_id "STR.123..20.2"; exon_number "2"; reference_id "ENSMUST00000129379.1"; ref_gene_id "ENSMUSG00000085207.1"; ref_gene_name "Gm11767"; cov "10.261326";
chr11	StringTie	exon	119942582	119942698	1000	-	.	gene_id "STR.123..20"; transcript_id "STR.123..20.2"; exon_number "3"; reference_id "ENSMUST00000129379.1"; ref_gene_id "ENSMUSG00000085207.1"; ref_gene_name "Gm11767"; cov "8.021286";
chr11	StringTie	transcript	119943091	120002621	1000	+	.	gene_id "STR.123..21"; transcript_id "STR.123..21.1"; cov "585.003052"; FPKM "14168.579102"; TPM "25407.396484";
chr11	StringTie	exon	119943091	119943248	1000	+	.	gene_id "STR.123..21"; transcript_id "STR.123..21.1"; exon_number "1"; cov "598.310669";
chr11	StringTie	exon	119957102	119957177	1000	+	.	gene_id "STR.123..21"; transcript_id "STR.123..21.1"; exon_number "2"; cov "614.419006";
chr11	StringTie	exon	119960157	119960243	1000	+	.	gene_id "STR.123..21"; transcript_id "STR.123..21.1"; exon_number "3"; cov "619.590210";
chr11	StringTie	exon	119980789	119980850	1000	+	.	gene_id "STR.123..21"; transcript_id "STR.123..21.1"; exon_number "4"; cov "625.181763";
chr11	StringTie	exon	119981393	119981464	1000	+	.	gene_id "STR.123..21"; transcript_id "STR.123..21.1"; exon_number "5"; cov "624.183289";
chr11	StringTie	exon	119981989	119982126	1000	+	.	gene_id "STR.123..21"; transcript_id "STR.123..21.1"; exon_number "6"; cov "624.908508";
chr11	StringTie	exon	119993696	119993848	1000	+	.	gene_id "STR.123..21"; transcript_id "STR.123..21.1"; exon_number "7"; cov "630.445251";
chr11	StringTie	exon	119996523	119996747	1000	+	.	gene_id "STR.123..21"; transcript_id "STR.123..21.1"; exon_number "8"; cov "639.521545";
chr11	StringTie	exon	119996889	119997090	1000	+	.	gene_id "STR.123..21"; transcript_id "STR.123..21.1"; exon_number "9"; cov "635.745605";
chr11	StringTie	exon	119997489	119997690	1000	+	.	gene_id "STR.123..21"; transcript_id "STR.123..21.1"; exon_number "10"; cov "663.065002";
chr11	StringTie	exon	119998634	119998702	1000	+	.	gene_id "STR.123..21"; transcript_id "STR.123..21.1"; exon_number "11"; cov "684.488647";
chr11	StringTie	exon	119999135	119999297	1000	+	.	gene_id "STR.123..21"; transcript_id "STR.123..21.1"; exon_number "12"; cov "716.302429";
chr11	StringTie	exon	120000552	120000586	1000	+	.	gene_id "STR.123..21"; transcript_id "STR.123..21.1"; exon_number "13"; cov "662.932434";
chr11	StringTie	exon	120001074	120002621	1000	+	.	gene_id "STR.123..21"; transcript_id "STR.123..21.1"; exon_number "14"; cov "524.022400";
chr11	StringTie	transcript	119943091	120021967	1000	+	.	gene_id "STR.123..21"; transcript_id "STR.123..21.2"; cov "549.832520"; FPKM "13316.759766"; TPM "23879.896484";
chr11	StringTie	exon	119943091	119943248	1000	+	.	gene_id "STR.123..21"; transcript_id "STR.123..21.2"; exon_number "1"; cov "496.783539";
chr11	StringTie	exon	119957102	119957177	1000	+	.	gene_id "STR.123..21"; transcript_id "STR.123..21.2"; exon_number "2"; cov "510.158447";
chr11	StringTie	exon	119960157	119960243	1000	+	.	gene_id "STR.123..21"; transcript_id "STR.123..21.2"; exon_number "3"; cov "514.452148";
chr11	StringTie	exon	119980789	119980850	1000	+	.	gene_id "STR.123..21"; transcript_id "STR.123..21.2"; exon_number "4"; cov "519.094910";
chr11	StringTie	exon	119981393	119981464	1000	+	.	gene_id "STR.123..21"; transcript_id "STR.123..21.2"; exon_number "5"; cov "518.265869";
chr11	StringTie	exon	119981989	119982126	1000	+	.	gene_id "STR.123..21"; transcript_id "STR.123..21.2"; exon_number "6"; cov "518.867981";
chr11	StringTie	exon	119993696	119993848	1000	+	.	gene_id "STR.123..21"; transcript_id "STR.123..21.2"; exon_number "7"; cov "523.465210";
chr11	StringTie	exon	119996523	119996747	1000	+	.	gene_id "STR.123..21"; transcript_id "STR.123..21.2"; exon_number "8"; cov "531.001343";
chr11	StringTie	exon	119996889	119997090	1000	+	.	gene_id "STR.123..21"; transcript_id "STR.123..21.2"; exon_number "9"; cov "527.866089";
chr11	StringTie	exon	119997489	119997690	1000	+	.	gene_id "STR.123..21"; transcript_id "STR.123..21.2"; exon_number "10"; cov "550.549683";
chr11	StringTie	exon	119998634	119998702	1000	+	.	gene_id "STR.123..21"; transcript_id "STR.123..21.2"; exon_number "11"; cov "568.337952";
chr11	StringTie	exon	119999135	119999297	1000	+	.	gene_id "STR.123..21"; transcript_id "STR.123..21.2"; exon_number "12"; cov "594.753235";
chr11	StringTie	exon	120000552	120000586	1000	+	.	gene_id "STR.123..21"; transcript_id "STR.123..21.2"; exon_number "13"; cov "550.439636";
chr11	StringTie	exon	120001074	120001450	1000	+	.	gene_id "STR.123..21"; transcript_id "STR.123..21.2"; exon_number "14"; cov "644.893738";
chr11	StringTie	exon	120021951	120021967	1000	+	.	gene_id "STR.123..21"; transcript_id "STR.123..21.2"; exon_number "15"; cov "22.294119";
chr11	StringTie	transcript	119943091	120002621	1000	+	.	gene_id "STR.123..21"; transcript_id "STR.123..21.3"; cov "205.691574"; FPKM "4981.781250"; TPM "8933.435547";
chr11	StringTie	exon	119943091	119943248	1000	+	.	gene_id "STR.123..21"; transcript_id "STR.123..21.3"; exon_number "1"; cov "210.905807";
chr11	StringTie	exon	119957102	119957177	1000	+	.	gene_id "STR.123..21"; transcript_id "STR.123..21.3"; exon_number "2"; cov "216.584030";
chr11	StringTie	exon	119960157	119960243	1000	+	.	gene_id "STR.123..21"; transcript_id "STR.123..21.3"; exon_number "3"; cov "218.406876";
chr11	StringTie	exon	119980789	119980850	1000	+	.	gene_id "STR.123..21"; transcript_id "STR.123..21.3"; exon_number "4"; cov "220.377930";
chr11	StringTie	exon	119981393	119981464	1000	+	.	gene_id "STR.123..21"; transcript_id "STR.123..21.3"; exon_number "5"; cov "220.025955";
chr11	StringTie	exon	119981989	119982126	1000	+	.	gene_id "STR.123..21"; transcript_id "STR.123..21.3"; exon_number "6"; cov "220.281586";
chr11	StringTie	exon	119993696	119993848	1000	+	.	gene_id "STR.123..21"; transcript_id "STR.123..21.3"; exon_number "7"; cov "222.233307";
chr11	StringTie	exon	119996523	119996747	1000	+	.	gene_id "STR.123..21"; transcript_id "STR.123..21.3"; exon_number "8"; cov "225.432709";
chr11	StringTie	exon	119997009	119997090	1000	+	.	gene_id "STR.123..21"; transcript_id "STR.123..21.3"; exon_number "9"; cov "230.688339";
chr11	StringTie	exon	119997489	119997690	1000	+	.	gene_id "STR.123..21"; transcript_id "STR.123..21.3"; exon_number "10"; cov "233.731842";
chr11	StringTie	exon	119998634	119998702	1000	+	.	gene_id "STR.123..21"; transcript_id "STR.123..21.3"; exon_number "11"; cov "241.283707";
chr11	StringTie	exon	119999135	119999297	1000	+	.	gene_id "STR.123..21"; transcript_id "STR.123..21.3"; exon_number "12"; cov "252.498154";
chr11	StringTie	exon	120000552	120000586	1000	+	.	gene_id "STR.123..21"; transcript_id "STR.123..21.3"; exon_number "13"; cov "233.685089";
chr11	StringTie	exon	120001074	120002621	1000	+	.	gene_id "STR.123..21"; transcript_id "STR.123..21.3"; exon_number "14"; cov "184.719009";
chr11	StringTie	transcript	119943472	119981419	1000	+	.	gene_id "STR.123..21"; transcript_id "STR.123..21.4"; reference_id "ENSMUST00000146566.1"; ref_gene_id "ENSMUSG00000025372.16"; ref_gene_name "Baiap2"; cov "0.976583"; FPKM "23.652515"; TPM "42.414192";
chr11	StringTie	exon	119943472	119943652	1000	+	.	gene_id "STR.123..21"; transcript_id "STR.123..21.4"; exon_number "1"; reference_id "ENSMUST00000146566.1"; ref_gene_id "ENSMUSG00000025372.16"; ref_gene_name "Baiap2"; cov "2.193370";
chr11	StringTie	exon	119957102	119957177	1000	+	.	gene_id "STR.123..21"; transcript_id "STR.123..21.4"; exon_number "2"; reference_id "ENSMUST00000146566.1"; ref_gene_id "ENSMUSG00000025372.16"; ref_gene_name "Baiap2"; cov "0.101696";
chr11	StringTie	exon	119960157	119960243	1000	+	.	gene_id "STR.123..21"; transcript_id "STR.123..21.4"; exon_number "3"; reference_id "ENSMUST00000146566.1"; ref_gene_id "ENSMUSG00000025372.16"; ref_gene_name "Baiap2"; cov "0.102552";
chr11	StringTie	exon	119980789	119980850	1000	+	.	gene_id "STR.123..21"; transcript_id "STR.123..21.4"; exon_number "4"; reference_id "ENSMUST00000146566.1"; ref_gene_id "ENSMUSG00000025372.16"; ref_gene_name "Baiap2"; cov "0.103477";
chr11	StringTie	exon	119981393	119981419	1000	+	.	gene_id "STR.123..21"; transcript_id "STR.123..21.4"; exon_number "5"; reference_id "ENSMUST00000146566.1"; ref_gene_id "ENSMUSG00000025372.16"; ref_gene_name "Baiap2"; cov "0.103481";
chr11	StringTie	transcript	119998636	120002696	1000	-	.	gene_id "STR.123..22"; transcript_id "STR.123..22.1"; cov "2.455908"; FPKM "59.481277"; TPM "106.663078";
chr11	StringTie	exon	119998636	119998699	1000	-	.	gene_id "STR.123..22"; transcript_id "STR.123..22.1"; exon_number "1"; cov "1.646666";
chr11	StringTie	exon	119999126	119999321	1000	-	.	gene_id "STR.123..22"; transcript_id "STR.123..22.1"; exon_number "2"; cov "9.054656";
chr11	StringTie	exon	120001072	120002696	1000	-	.	gene_id "STR.123..22"; transcript_id "STR.123..22.1"; exon_number "3"; cov "1.691870";
chr11	StringTie	transcript	120007313	120012408	1000	-	.	gene_id "STR.123..23"; transcript_id "STR.123..23.1"; reference_id "ENSMUST00000142959.1"; ref_gene_id "ENSMUSG00000025375.15"; ref_gene_name "Aatk"; cov "30.079369"; FPKM "728.512329"; TPM "1306.383667";
chr11	StringTie	exon	120007313	120009475	1000	-	.	gene_id "STR.123..23"; transcript_id "STR.123..23.1"; exon_number "1"; reference_id "ENSMUST00000142959.1"; ref_gene_id "ENSMUSG00000025375.15"; ref_gene_name "Aatk"; cov "66.333473";
chr11	StringTie	exon	120009607	120009754	1000	-	.	gene_id "STR.123..23"; transcript_id "STR.123..23.1"; exon_number "2"; reference_id "ENSMUST00000142959.1"; ref_gene_id "ENSMUSG00000025375.15"; ref_gene_name "Aatk"; cov "3.261030";
chr11	StringTie	exon	120009834	120012408	1000	-	.	gene_id "STR.123..23"; transcript_id "STR.123..23.1"; exon_number "3"; reference_id "ENSMUST00000142959.1"; ref_gene_id "ENSMUSG00000025375.15"; ref_gene_name "Aatk"; cov "1.167330";
chr11	StringTie	transcript	120007320	120047145	1000	-	.	gene_id "STR.123..23"; transcript_id "STR.123..23.2"; reference_id "ENSMUST00000103020.7"; ref_gene_id "ENSMUSG00000025375.15"; ref_gene_name "Aatk"; cov "280.544983"; FPKM "6794.706055"; TPM "12184.411133";
chr11	StringTie	exon	120007320	120008444	1000	-	.	gene_id "STR.123..23"; transcript_id "STR.123..23.2"; exon_number "1"; reference_id "ENSMUST00000103020.7"; ref_gene_id "ENSMUSG00000025375.15"; ref_gene_name "Aatk"; cov "1350.234619";
chr11	StringTie	exon	120009275	120009475	1000	-	.	gene_id "STR.123..23"; transcript_id "STR.123..23.2"; exon_number "2"; reference_id "ENSMUST00000103020.7"; ref_gene_id "ENSMUSG00000025375.15"; ref_gene_name "Aatk"; cov "58.610588";
chr11	StringTie	exon	120009607	120009754	1000	-	.	gene_id "STR.123..23"; transcript_id "STR.123..23.2"; exon_number "3"; reference_id "ENSMUST00000103020.7"; ref_gene_id "ENSMUSG00000025375.15"; ref_gene_name "Aatk"; cov "49.617348";
chr11	StringTie	exon	120009834	120012426	1000	-	.	gene_id "STR.123..23"; transcript_id "STR.123..23.2"; exon_number "4"; reference_id "ENSMUST00000103020.7"; ref_gene_id "ENSMUSG00000025375.15"; ref_gene_name "Aatk"; cov "17.679556";
chr11	StringTie	exon	120012723	120012872	1000	-	.	gene_id "STR.123..23"; transcript_id "STR.123..23.2"; exon_number "5"; reference_id "ENSMUST00000103020.7"; ref_gene_id "ENSMUSG00000025375.15"; ref_gene_name "Aatk"; cov "5.898865";
chr11	StringTie	exon	120013448	120013569	1000	-	.	gene_id "STR.123..23"; transcript_id "STR.123..23.2"; exon_number "6"; reference_id "ENSMUST00000103020.7"; ref_gene_id "ENSMUSG00000025375.15"; ref_gene_name "Aatk"; cov "6.974068";
chr11	StringTie	exon	120013650	120013734	1000	-	.	gene_id "STR.123..23"; transcript_id "STR.123..23.2"; exon_number "7"; reference_id "ENSMUST00000103020.7"; ref_gene_id "ENSMUSG00000025375.15"; ref_gene_name "Aatk"; cov "8.962981";
chr11	StringTie	exon	120015459	120015592	1000	-	.	gene_id "STR.123..23"; transcript_id "STR.123..23.2"; exon_number "8"; reference_id "ENSMUST00000103020.7"; ref_gene_id "ENSMUSG00000025375.15"; ref_gene_name "Aatk"; cov "10.259220";
chr11	StringTie	exon	120016106	120016193	1000	-	.	gene_id "STR.123..23"; transcript_id "STR.123..23.2"; exon_number "9"; reference_id "ENSMUST00000103020.7"; ref_gene_id "ENSMUSG00000025375.15"; ref_gene_name "Aatk"; cov "9.191413";
chr11	StringTie	exon	120016313	120016431	1000	-	.	gene_id "STR.123..23"; transcript_id "STR.123..23.2"; exon_number "10"; reference_id "ENSMUST00000103020.7"; ref_gene_id "ENSMUSG00000025375.15"; ref_gene_name "Aatk"; cov "8.949580";
chr11	StringTie	exon	120016728	120016807	1000	-	.	gene_id "STR.123..23"; transcript_id "STR.123..23.2"; exon_number "11"; reference_id "ENSMUST00000103020.7"; ref_gene_id "ENSMUSG00000025375.15"; ref_gene_name "Aatk"; cov "8.960775";
chr11	StringTie	exon	120018745	120018892	1000	-	.	gene_id "STR.123..23"; transcript_id "STR.123..23.2"; exon_number "12"; reference_id "ENSMUST00000103020.7"; ref_gene_id "ENSMUSG00000025375.15"; ref_gene_name "Aatk"; cov "6.777027";
chr11	StringTie	exon	120021402	120021535	1000	-	.	gene_id "STR.123..23"; transcript_id "STR.123..23.2"; exon_number "13"; reference_id "ENSMUST00000103020.7"; ref_gene_id "ENSMUSG00000025375.15"; ref_gene_name "Aatk"; cov "6.723881";
chr11	StringTie	exon	120046586	120047145	1000	-	.	gene_id "STR.123..23"; transcript_id "STR.123..23.2"; exon_number "14"; reference_id "ENSMUST00000103020.7"; ref_gene_id "ENSMUSG00000025375.15"; ref_gene_name "Aatk"; cov "5.555357";
chr11	StringTie	transcript	120012395	120016897	1000	-	.	gene_id "STR.123..23"; transcript_id "STR.123..23.3"; reference_id "ENSMUST00000136386.7"; ref_gene_id "ENSMUSG00000025375.15"; ref_gene_name "Aatk"; cov "0.238251"; FPKM "5.770360"; TPM "10.347531";
chr11	StringTie	exon	120012395	120012426	1000	-	.	gene_id "STR.123..23"; transcript_id "STR.123..23.3"; exon_number "1"; reference_id "ENSMUST00000136386.7"; ref_gene_id "ENSMUSG00000025375.15"; ref_gene_name "Aatk"; cov "0.001123";
chr11	StringTie	exon	120012723	120012872	1000	-	.	gene_id "STR.123..23"; transcript_id "STR.123..23.3"; exon_number "2"; reference_id "ENSMUST00000136386.7"; ref_gene_id "ENSMUSG00000025375.15"; ref_gene_name "Aatk"; cov "0.001135";
chr11	StringTie	exon	120013448	120013569	1000	-	.	gene_id "STR.123..23"; transcript_id "STR.123..23.3"; exon_number "3"; reference_id "ENSMUST00000136386.7"; ref_gene_id "ENSMUSG00000025375.15"; ref_gene_name "Aatk"; cov "0.001342";
chr11	StringTie	exon	120013650	120013734	1000	-	.	gene_id "STR.123..23"; transcript_id "STR.123..23.3"; exon_number "4"; reference_id "ENSMUST00000136386.7"; ref_gene_id "ENSMUSG00000025375.15"; ref_gene_name "Aatk"; cov "0.001724";
chr11	StringTie	exon	120015459	120015592	1000	-	.	gene_id "STR.123..23"; transcript_id "STR.123..23.3"; exon_number "5"; reference_id "ENSMUST00000136386.7"; ref_gene_id "ENSMUSG00000025375.15"; ref_gene_name "Aatk"; cov "0.001974";
chr11	StringTie	exon	120016106	120016193	1000	-	.	gene_id "STR.123..23"; transcript_id "STR.123..23.3"; exon_number "6"; reference_id "ENSMUST00000136386.7"; ref_gene_id "ENSMUSG00000025375.15"; ref_gene_name "Aatk"; cov "0.001768";
chr11	StringTie	exon	120016728	120016897	1000	-	.	gene_id "STR.123..23"; transcript_id "STR.123..23.3"; exon_number "7"; reference_id "ENSMUST00000136386.7"; ref_gene_id "ENSMUSG00000025375.15"; ref_gene_name "Aatk"; cov "1.089046";
chr11	StringTie	transcript	120064430	120086827	1000	-	.	gene_id "STR.123..24"; transcript_id "STR.123..24.1"; reference_id "ENSMUST00000106227.7"; ref_gene_id "ENSMUSG00000039781.14"; ref_gene_name "Cep131"; cov "11.910285"; FPKM "288.463165"; TPM "517.278198";
chr11	StringTie	exon	120064430	120064709	1000	-	.	gene_id "STR.123..24"; transcript_id "STR.123..24.1"; exon_number "1"; reference_id "ENSMUST00000106227.7"; ref_gene_id "ENSMUSG00000039781.14"; ref_gene_name "Cep131"; cov "20.078571";
chr11	StringTie	exon	120064785	120064845	1000	-	.	gene_id "STR.123..24"; transcript_id "STR.123..24.1"; exon_number "2"; reference_id "ENSMUST00000106227.7"; ref_gene_id "ENSMUSG00000039781.14"; ref_gene_name "Cep131"; cov "17.000000";
chr11	StringTie	exon	120065388	120065551	1000	-	.	gene_id "STR.123..24"; transcript_id "STR.123..24.1"; exon_number "3"; reference_id "ENSMUST00000106227.7"; ref_gene_id "ENSMUSG00000039781.14"; ref_gene_name "Cep131"; cov "14.189024";
chr11	StringTie	exon	120065638	120065815	1000	-	.	gene_id "STR.123..24"; transcript_id "STR.123..24.1"; exon_number "4"; reference_id "ENSMUST00000106227.7"; ref_gene_id "ENSMUSG00000039781.14"; ref_gene_name "Cep131"; cov "13.910112";
chr11	StringTie	exon	120065911	120066053	1000	-	.	gene_id "STR.123..24"; transcript_id "STR.123..24.1"; exon_number "5"; reference_id "ENSMUST00000106227.7"; ref_gene_id "ENSMUSG00000039781.14"; ref_gene_name "Cep131"; cov "11.426574";
chr11	StringTie	exon	120066694	120066768	1000	-	.	gene_id "STR.123..24"; transcript_id "STR.123..24.1"; exon_number "6"; reference_id "ENSMUST00000106227.7"; ref_gene_id "ENSMUSG00000039781.14"; ref_gene_name "Cep131"; cov "10.573334";
chr11	StringTie	exon	120066921	120067038	1000	-	.	gene_id "STR.123..24"; transcript_id "STR.123..24.1"; exon_number "7"; reference_id "ENSMUST00000106227.7"; ref_gene_id "ENSMUSG00000039781.14"; ref_gene_name "Cep131"; cov "10.000000";
chr11	StringTie	exon	120067130	120067237	1000	-	.	gene_id "STR.123..24"; transcript_id "STR.123..24.1"; exon_number "8"; reference_id "ENSMUST00000106227.7"; ref_gene_id "ENSMUSG00000039781.14"; ref_gene_name "Cep131"; cov "8.407408";
chr11	StringTie	exon	120067946	120068147	1000	-	.	gene_id "STR.123..24"; transcript_id "STR.123..24.1"; exon_number "9"; reference_id "ENSMUST00000106227.7"; ref_gene_id "ENSMUSG00000039781.14"; ref_gene_name "Cep131"; cov "7.000000";
chr11	StringTie	exon	120068698	120068800	1000	-	.	gene_id "STR.123..24"; transcript_id "STR.123..24.1"; exon_number "10"; reference_id "ENSMUST00000106227.7"; ref_gene_id "ENSMUSG00000039781.14"; ref_gene_name "Cep131"; cov "11.000000";
chr11	StringTie	exon	120070289	120070405	1000	-	.	gene_id "STR.123..24"; transcript_id "STR.123..24.1"; exon_number "11"; reference_id "ENSMUST00000106227.7"; ref_gene_id "ENSMUSG00000039781.14"; ref_gene_name "Cep131"; cov "12.888889";
chr11	StringTie	exon	120070485	120070610	1000	-	.	gene_id "STR.123..24"; transcript_id "STR.123..24.1"; exon_number "12"; reference_id "ENSMUST00000106227.7"; ref_gene_id "ENSMUSG00000039781.14"; ref_gene_name "Cep131"; cov "12.246032";
chr11	StringTie	exon	120070792	120070902	1000	-	.	gene_id "STR.123..24"; transcript_id "STR.123..24.1"; exon_number "13"; reference_id "ENSMUST00000106227.7"; ref_gene_id "ENSMUSG00000039781.14"; ref_gene_name "Cep131"; cov "13.000000";
chr11	StringTie	exon	120071359	120071535	1000	-	.	gene_id "STR.123..24"; transcript_id "STR.123..24.1"; exon_number "14"; reference_id "ENSMUST00000106227.7"; ref_gene_id "ENSMUSG00000039781.14"; ref_gene_name "Cep131"; cov "12.892655";
chr11	StringTie	exon	120071877	120072059	1000	-	.	gene_id "STR.123..24"; transcript_id "STR.123..24.1"; exon_number "15"; reference_id "ENSMUST00000106227.7"; ref_gene_id "ENSMUSG00000039781.14"; ref_gene_name "Cep131"; cov "12.000000";
chr11	StringTie	exon	120072410	120072504	1000	-	.	gene_id "STR.123..24"; transcript_id "STR.123..24.1"; exon_number "16"; reference_id "ENSMUST00000106227.7"; ref_gene_id "ENSMUSG00000039781.14"; ref_gene_name "Cep131"; cov "12.000000";
chr11	StringTie	exon	120072838	120072976	1000	-	.	gene_id "STR.123..24"; transcript_id "STR.123..24.1"; exon_number "17"; reference_id "ENSMUST00000106227.7"; ref_gene_id "ENSMUSG00000039781.14"; ref_gene_name "Cep131"; cov "11.870503";
chr11	StringTie	exon	120073128	120073244	1000	-	.	gene_id "STR.123..24"; transcript_id "STR.123..24.1"; exon_number "18"; reference_id "ENSMUST00000106227.7"; ref_gene_id "ENSMUSG00000039781.14"; ref_gene_name "Cep131"; cov "11.521367";
chr11	StringTie	exon	120073741	120073858	1000	-	.	gene_id "STR.123..24"; transcript_id "STR.123..24.1"; exon_number "19"; reference_id "ENSMUST00000106227.7"; ref_gene_id "ENSMUSG00000039781.14"; ref_gene_name "Cep131"; cov "11.000000";
chr11	StringTie	exon	120075564	120075710	1000	-	.	gene_id "STR.123..24"; transcript_id "STR.123..24.1"; exon_number "20"; reference_id "ENSMUST00000106227.7"; ref_gene_id "ENSMUSG00000039781.14"; ref_gene_name "Cep131"; cov "11.823130";
chr11	StringTie	exon	120076089	120076202	1000	-	.	gene_id "STR.123..24"; transcript_id "STR.123..24.1"; exon_number "21"; reference_id "ENSMUST00000106227.7"; ref_gene_id "ENSMUSG00000039781.14"; ref_gene_name "Cep131"; cov "11.000000";
chr11	StringTie	exon	120076919	120077040	1000	-	.	gene_id "STR.123..24"; transcript_id "STR.123..24.1"; exon_number "22"; reference_id "ENSMUST00000106227.7"; ref_gene_id "ENSMUSG00000039781.14"; ref_gene_name "Cep131"; cov "10.909836";
chr11	StringTie	exon	120077327	120077441	1000	-	.	gene_id "STR.123..24"; transcript_id "STR.123..24.1"; exon_number "23"; reference_id "ENSMUST00000106227.7"; ref_gene_id "ENSMUSG00000039781.14"; ref_gene_name "Cep131"; cov "10.000000";
chr11	StringTie	exon	120081244	120081338	1000	-	.	gene_id "STR.123..24"; transcript_id "STR.123..24.1"; exon_number "24"; reference_id "ENSMUST00000106227.7"; ref_gene_id "ENSMUSG00000039781.14"; ref_gene_name "Cep131"; cov "9.936842";
chr11	StringTie	exon	120083796	120083989	1000	-	.	gene_id "STR.123..24"; transcript_id "STR.123..24.1"; exon_number "25"; reference_id "ENSMUST00000106227.7"; ref_gene_id "ENSMUSG00000039781.14"; ref_gene_name "Cep131"; cov "9.623712";
chr11	StringTie	exon	120086652	120086827	1000	-	.	gene_id "STR.123..24"; transcript_id "STR.123..24.1"; exon_number "26"; reference_id "ENSMUST00000106227.7"; ref_gene_id "ENSMUSG00000039781.14"; ref_gene_name "Cep131"; cov "7.948864";
chr11	StringTie	transcript	120090517	120098700	1000	-	.	gene_id "STR.123..25"; transcript_id "STR.123..25.1"; cov "6.099468"; FPKM "147.727097"; TPM "264.907349";
chr11	StringTie	exon	120090517	120092012	1000	-	.	gene_id "STR.123..25"; transcript_id "STR.123..25.1"; exon_number "1"; cov "7.987769";
chr11	StringTie	exon	120092851	120092985	1000	-	.	gene_id "STR.123..25"; transcript_id "STR.123..25.1"; exon_number "2"; cov "3.929832";
chr11	StringTie	exon	120093245	120093323	1000	-	.	gene_id "STR.123..25"; transcript_id "STR.123..25.1"; exon_number "3"; cov "3.864947";
chr11	StringTie	exon	120093417	120093530	1000	-	.	gene_id "STR.123..25"; transcript_id "STR.123..25.1"; exon_number "4"; cov "3.929832";
chr11	StringTie	exon	120093691	120093865	1000	-	.	gene_id "STR.123..25"; transcript_id "STR.123..25.1"; exon_number "5"; cov "3.929832";
chr11	StringTie	exon	120094114	120094317	1000	-	.	gene_id "STR.123..25"; transcript_id "STR.123..25.1"; exon_number "6"; cov "3.959146";
chr11	StringTie	exon	120095344	120095415	1000	-	.	gene_id "STR.123..25"; transcript_id "STR.123..25.1"; exon_number "7"; cov "4.034247";
chr11	StringTie	exon	120095534	120095609	1000	-	.	gene_id "STR.123..25"; transcript_id "STR.123..25.1"; exon_number "8"; cov "3.929832";
chr11	StringTie	exon	120095804	120095871	1000	-	.	gene_id "STR.123..25"; transcript_id "STR.123..25.1"; exon_number "9"; cov "4.032851";
chr11	StringTie	exon	120096565	120096674	1000	-	.	gene_id "STR.123..25"; transcript_id "STR.123..25.1"; exon_number "10"; cov "4.044109";
chr11	StringTie	exon	120096878	120096969	1000	-	.	gene_id "STR.123..25"; transcript_id "STR.123..25.1"; exon_number "11"; cov "3.758970";
chr11	StringTie	exon	120097509	120097581	1000	-	.	gene_id "STR.123..25"; transcript_id "STR.123..25.1"; exon_number "12"; cov "3.922810";
chr11	StringTie	exon	120098626	120098700	1000	-	.	gene_id "STR.123..25"; transcript_id "STR.123..25.1"; exon_number "13"; cov "2.934274";
chr11	StringTie	transcript	120090531	120098731	1000	-	.	gene_id "STR.123..25"; transcript_id "STR.123..25.2"; reference_id "ENSMUST00000093901.11"; ref_gene_id "ENSMUSG00000025377.14"; ref_gene_name "Tepsin"; cov "29.251469"; FPKM "708.460876"; TPM "1270.426880";
chr11	StringTie	exon	120090531	120092012	1000	-	.	gene_id "STR.123..25"; transcript_id "STR.123..25.2"; exon_number "1"; reference_id "ENSMUST00000093901.11"; ref_gene_id "ENSMUSG00000025377.14"; ref_gene_name "Tepsin"; cov "38.653370";
chr11	StringTie	exon	120092851	120092985	1000	-	.	gene_id "STR.123..25"; transcript_id "STR.123..25.2"; exon_number "2"; reference_id "ENSMUST00000093901.11"; ref_gene_id "ENSMUSG00000025377.14"; ref_gene_name "Tepsin"; cov "19.070166";
chr11	StringTie	exon	120093245	120093323	1000	-	.	gene_id "STR.123..25"; transcript_id "STR.123..25.2"; exon_number "3"; reference_id "ENSMUST00000093901.11"; ref_gene_id "ENSMUSG00000025377.14"; ref_gene_name "Tepsin"; cov "18.755304";
chr11	StringTie	exon	120093417	120093530	1000	-	.	gene_id "STR.123..25"; transcript_id "STR.123..25.2"; exon_number "4"; reference_id "ENSMUST00000093901.11"; ref_gene_id "ENSMUSG00000025377.14"; ref_gene_name "Tepsin"; cov "19.070168";
chr11	StringTie	exon	120093691	120093865	1000	-	.	gene_id "STR.123..25"; transcript_id "STR.123..25.2"; exon_number "5"; reference_id "ENSMUST00000093901.11"; ref_gene_id "ENSMUSG00000025377.14"; ref_gene_name "Tepsin"; cov "19.070166";
chr11	StringTie	exon	120094114	120094317	1000	-	.	gene_id "STR.123..25"; transcript_id "STR.123..25.2"; exon_number "6"; reference_id "ENSMUST00000093901.11"; ref_gene_id "ENSMUSG00000025377.14"; ref_gene_name "Tepsin"; cov "19.212421";
chr11	StringTie	exon	120095344	120095415	1000	-	.	gene_id "STR.123..25"; transcript_id "STR.123..25.2"; exon_number "7"; reference_id "ENSMUST00000093901.11"; ref_gene_id "ENSMUSG00000025377.14"; ref_gene_name "Tepsin"; cov "19.576864";
chr11	StringTie	exon	120095534	120095609	1000	-	.	gene_id "STR.123..25"; transcript_id "STR.123..25.2"; exon_number "8"; reference_id "ENSMUST00000093901.11"; ref_gene_id "ENSMUSG00000025377.14"; ref_gene_name "Tepsin"; cov "19.070166";
chr11	StringTie	exon	120095804	120095871	1000	-	.	gene_id "STR.123..25"; transcript_id "STR.123..25.2"; exon_number "9"; reference_id "ENSMUST00000093901.11"; ref_gene_id "ENSMUSG00000025377.14"; ref_gene_name "Tepsin"; cov "19.570089";
chr11	StringTie	exon	120096581	120096674	1000	-	.	gene_id "STR.123..25"; transcript_id "STR.123..25.2"; exon_number "10"; reference_id "ENSMUST00000093901.11"; ref_gene_id "ENSMUSG00000025377.14"; ref_gene_name "Tepsin"; cov "19.661148";
chr11	StringTie	exon	120096878	120096969	1000	-	.	gene_id "STR.123..25"; transcript_id "STR.123..25.2"; exon_number "11"; reference_id "ENSMUST00000093901.11"; ref_gene_id "ENSMUSG00000025377.14"; ref_gene_name "Tepsin"; cov "18.241030";
chr11	StringTie	exon	120097509	120097581	1000	-	.	gene_id "STR.123..25"; transcript_id "STR.123..25.2"; exon_number "12"; reference_id "ENSMUST00000093901.11"; ref_gene_id "ENSMUSG00000025377.14"; ref_gene_name "Tepsin"; cov "19.036093";
chr11	StringTie	exon	120098626	120098731	1000	-	.	gene_id "STR.123..25"; transcript_id "STR.123..25.2"; exon_number "13"; reference_id "ENSMUST00000093901.11"; ref_gene_id "ENSMUSG00000025377.14"; ref_gene_name "Tepsin"; cov "10.848390";
chr11	StringTie	transcript	120098928	120100705	1000	+	.	gene_id "STR.123..26"; transcript_id "STR.123..26.1"; reference_id "ENSMUST00000106223.3"; ref_gene_id "ENSMUSG00000078572.3"; ref_gene_name "Ndufaf8"; cov "586.843933"; FPKM "14213.165039"; TPM "25487.345703";
chr11	StringTie	exon	120098928	120099065	1000	+	.	gene_id "STR.123..26"; transcript_id "STR.123..26.1"; exon_number "1"; reference_id "ENSMUST00000106223.3"; ref_gene_id "ENSMUSG00000078572.3"; ref_gene_name "Ndufaf8"; cov "774.914124";
chr11	StringTie	exon	120099148	120099258	1000	+	.	gene_id "STR.123..26"; transcript_id "STR.123..26.1"; exon_number "2"; reference_id "ENSMUST00000106223.3"; ref_gene_id "ENSMUSG00000078572.3"; ref_gene_name "Ndufaf8"; cov "923.704651";
chr11	StringTie	exon	120100174	120100705	1000	+	.	gene_id "STR.123..26"; transcript_id "STR.123..26.1"; exon_number "3"; reference_id "ENSMUST00000106223.3"; ref_gene_id "ENSMUSG00000078572.3"; ref_gene_name "Ndufaf8"; cov "467.773956";
chr11	StringTie	transcript	120098944	120100363	1000	+	.	gene_id "STR.123..26"; transcript_id "STR.123..26.2"; reference_id "ENSMUST00000185558.1"; ref_gene_id "ENSMUSG00000078572.3"; ref_gene_name "Ndufaf8"; cov "3.174875"; FPKM "76.894424"; TPM "137.888687";
chr11	StringTie	exon	120098944	120099065	1000	+	.	gene_id "STR.123..26"; transcript_id "STR.123..26.2"; exon_number "1"; reference_id "ENSMUST00000185558.1"; ref_gene_id "ENSMUSG00000078572.3"; ref_gene_name "Ndufaf8"; cov "2.711849";
chr11	StringTie	exon	120099148	120099262	1000	+	.	gene_id "STR.123..26"; transcript_id "STR.123..26.2"; exon_number "2"; reference_id "ENSMUST00000185558.1"; ref_gene_id "ENSMUSG00000078572.3"; ref_gene_name "Ndufaf8"; cov "3.716086";
chr11	StringTie	exon	120100174	120100363	1000	+	.	gene_id "STR.123..26"; transcript_id "STR.123..26.2"; exon_number "3"; reference_id "ENSMUST00000185558.1"; ref_gene_id "ENSMUSG00000078572.3"; ref_gene_name "Ndufaf8"; cov "3.144613";
chr11	StringTie	transcript	120099099	120100414	1000	+	.	gene_id "STR.123..26"; transcript_id "STR.123..26.3"; reference_id "ENSMUST00000186913.1"; ref_gene_id "ENSMUSG00000078572.3"; ref_gene_name "Ndufaf8"; cov "130.579102"; FPKM "3162.582520"; TPM "5671.209961";
chr11	StringTie	exon	120099099	120099258	1000	+	.	gene_id "STR.123..26"; transcript_id "STR.123..26.3"; exon_number "1"; reference_id "ENSMUST00000186913.1"; ref_gene_id "ENSMUSG00000078572.3"; ref_gene_name "Ndufaf8"; cov "137.277679";
chr11	StringTie	exon	120100174	120100414	1000	+	.	gene_id "STR.123..26"; transcript_id "STR.123..26.3"; exon_number "2"; reference_id "ENSMUST00000186913.1"; ref_gene_id "ENSMUSG00000078572.3"; ref_gene_name "Ndufaf8"; cov "126.131905";
chr11	StringTie	transcript	120103943	120151287	1000	-	.	gene_id "STR.123..27"; transcript_id "STR.123..27.1"; cov "18.212801"; FPKM "441.107971"; TPM "791.004150";
chr11	StringTie	exon	120103943	120106033	1000	-	.	gene_id "STR.123..27"; transcript_id "STR.123..27.1"; exon_number "1"; cov "21.881931";
chr11	StringTie	exon	120106434	120106610	1000	-	.	gene_id "STR.123..27"; transcript_id "STR.123..27.1"; exon_number "2"; cov "14.783020";
chr11	StringTie	exon	120108467	120108490	1000	-	.	gene_id "STR.123..27"; transcript_id "STR.123..27.1"; exon_number "3"; cov "14.142755";
chr11	StringTie	exon	120109432	120109536	1000	-	.	gene_id "STR.123..27"; transcript_id "STR.123..27.1"; exon_number "4"; cov "14.865119";
chr11	StringTie	exon	120110066	120110536	1000	-	.	gene_id "STR.123..27"; transcript_id "STR.123..27.1"; exon_number "5"; cov "15.257522";
chr11	StringTie	exon	120110838	120111005	1000	-	.	gene_id "STR.123..27"; transcript_id "STR.123..27.1"; exon_number "6"; cov "15.586160";
chr11	StringTie	exon	120116865	120117021	1000	-	.	gene_id "STR.123..27"; transcript_id "STR.123..27.1"; exon_number "7"; cov "14.538957";
chr11	StringTie	exon	120128423	120128529	1000	-	.	gene_id "STR.123..27"; transcript_id "STR.123..27.1"; exon_number "8"; cov "15.711553";
chr11	StringTie	exon	120129201	120129312	1000	-	.	gene_id "STR.123..27"; transcript_id "STR.123..27.1"; exon_number "9"; cov "14.707110";
chr11	StringTie	exon	120132677	120132859	1000	-	.	gene_id "STR.123..27"; transcript_id "STR.123..27.1"; exon_number "10"; cov "15.640601";
chr11	StringTie	exon	120134780	120134882	1000	-	.	gene_id "STR.123..27"; transcript_id "STR.123..27.1"; exon_number "11"; cov "15.724198";
chr11	StringTie	exon	120137857	120137981	1000	-	.	gene_id "STR.123..27"; transcript_id "STR.123..27.1"; exon_number "12"; cov "15.523469";
chr11	StringTie	exon	120138986	120139129	1000	-	.	gene_id "STR.123..27"; transcript_id "STR.123..27.1"; exon_number "13"; cov "16.089792";
chr11	StringTie	exon	120140593	120140686	1000	-	.	gene_id "STR.123..27"; transcript_id "STR.123..27.1"; exon_number "14"; cov "16.141716";
chr11	StringTie	exon	120141600	120141645	1000	-	.	gene_id "STR.123..27"; transcript_id "STR.123..27.1"; exon_number "15"; cov "12.616635";
chr11	StringTie	exon	120147721	120147838	1000	-	.	gene_id "STR.123..27"; transcript_id "STR.123..27.1"; exon_number "16"; cov "13.282959";
chr11	StringTie	exon	120150980	120151287	1000	-	.	gene_id "STR.123..27"; transcript_id "STR.123..27.1"; exon_number "17"; cov "14.502152";
chr11	StringTie	transcript	120103943	120151287	1000	-	.	gene_id "STR.123..27"; transcript_id "STR.123..27.2"; cov "10.642128"; FPKM "257.748810"; TPM "462.200592";
chr11	StringTie	exon	120103943	120106033	1000	-	.	gene_id "STR.123..27"; transcript_id "STR.123..27.2"; exon_number "1"; cov "12.694244";
chr11	StringTie	exon	120106434	120106610	1000	-	.	gene_id "STR.123..27"; transcript_id "STR.123..27.2"; exon_number "2"; cov "8.575992";
chr11	StringTie	exon	120108467	120108490	1000	-	.	gene_id "STR.123..27"; transcript_id "STR.123..27.2"; exon_number "3"; cov "8.204559";
chr11	StringTie	exon	120109432	120109536	1000	-	.	gene_id "STR.123..27"; transcript_id "STR.123..27.2"; exon_number "4"; cov "8.623620";
chr11	StringTie	exon	120110066	120110536	1000	-	.	gene_id "STR.123..27"; transcript_id "STR.123..27.2"; exon_number "5"; cov "8.851262";
chr11	StringTie	exon	120110838	120111005	1000	-	.	gene_id "STR.123..27"; transcript_id "STR.123..27.2"; exon_number "6"; cov "9.041913";
chr11	StringTie	exon	120116865	120117021	1000	-	.	gene_id "STR.123..27"; transcript_id "STR.123..27.2"; exon_number "7"; cov "8.434404";
chr11	StringTie	exon	120128423	120128529	1000	-	.	gene_id "STR.123..27"; transcript_id "STR.123..27.2"; exon_number "8"; cov "9.114655";
chr11	StringTie	exon	120129201	120129312	1000	-	.	gene_id "STR.123..27"; transcript_id "STR.123..27.2"; exon_number "9"; cov "8.531956";
chr11	StringTie	exon	120132677	120132859	1000	-	.	gene_id "STR.123..27"; transcript_id "STR.123..27.2"; exon_number "10"; cov "9.073496";
chr11	StringTie	exon	120134780	120134882	1000	-	.	gene_id "STR.123..27"; transcript_id "STR.123..27.2"; exon_number "11"; cov "9.121992";
chr11	StringTie	exon	120137857	120137981	1000	-	.	gene_id "STR.123..27"; transcript_id "STR.123..27.2"; exon_number "12"; cov "9.005545";
chr11	StringTie	exon	120138986	120139129	1000	-	.	gene_id "STR.123..27"; transcript_id "STR.123..27.2"; exon_number "13"; cov "9.334083";
chr11	StringTie	exon	120140593	120140686	1000	-	.	gene_id "STR.123..27"; transcript_id "STR.123..27.2"; exon_number "14"; cov "9.364204";
chr11	StringTie	exon	120141600	120141645	1000	-	.	gene_id "STR.123..27"; transcript_id "STR.123..27.2"; exon_number "15"; cov "7.319219";
chr11	StringTie	exon	120150980	120151287	1000	-	.	gene_id "STR.123..27"; transcript_id "STR.123..27.2"; exon_number "16"; cov "8.413054";
chr11	StringTie	transcript	120103943	120151287	1000	-	.	gene_id "STR.123..27"; transcript_id "STR.123..27.3"; cov "4.937625"; FPKM "119.587639"; TPM "214.447083";
chr11	StringTie	exon	120103943	120106033	1000	-	.	gene_id "STR.123..27"; transcript_id "STR.123..27.3"; exon_number "1"; cov "5.925539";
chr11	StringTie	exon	120106434	120106610	1000	-	.	gene_id "STR.123..27"; transcript_id "STR.123..27.3"; exon_number "2"; cov "4.003182";
chr11	StringTie	exon	120108467	120108490	1000	-	.	gene_id "STR.123..27"; transcript_id "STR.123..27.3"; exon_number "3"; cov "3.829801";
chr11	StringTie	exon	120109432	120109536	1000	-	.	gene_id "STR.123..27"; transcript_id "STR.123..27.3"; exon_number "4"; cov "4.025414";
chr11	StringTie	exon	120110066	120110536	1000	-	.	gene_id "STR.123..27"; transcript_id "STR.123..27.3"; exon_number "5"; cov "4.131675";
chr11	StringTie	exon	120110838	120111005	1000	-	.	gene_id "STR.123..27"; transcript_id "STR.123..27.3"; exon_number "6"; cov "4.220669";
chr11	StringTie	exon	120116865	120117021	1000	-	.	gene_id "STR.123..27"; transcript_id "STR.123..27.3"; exon_number "7"; cov "3.937091";
chr11	StringTie	exon	120128423	120128529	1000	-	.	gene_id "STR.123..27"; transcript_id "STR.123..27.3"; exon_number "8"; cov "4.254625";
chr11	StringTie	exon	120129201	120129312	1000	-	.	gene_id "STR.123..27"; transcript_id "STR.123..27.3"; exon_number "9"; cov "3.982626";
chr11	StringTie	exon	120132677	120132859	1000	-	.	gene_id "STR.123..27"; transcript_id "STR.123..27.3"; exon_number "10"; cov "4.235412";
chr11	StringTie	exon	120134780	120134882	1000	-	.	gene_id "STR.123..27"; transcript_id "STR.123..27.3"; exon_number "11"; cov "4.258049";
chr11	StringTie	exon	120137857	120137981	1000	-	.	gene_id "STR.123..27"; transcript_id "STR.123..27.3"; exon_number "12"; cov "4.203693";
chr11	StringTie	exon	120138986	120139092	1000	-	.	gene_id "STR.123..27"; transcript_id "STR.123..27.3"; exon_number "13"; cov "4.396636";
chr11	StringTie	exon	120140593	120140686	1000	-	.	gene_id "STR.123..27"; transcript_id "STR.123..27.3"; exon_number "14"; cov "4.371111";
chr11	StringTie	exon	120141600	120141645	1000	-	.	gene_id "STR.123..27"; transcript_id "STR.123..27.3"; exon_number "15"; cov "3.416534";
chr11	StringTie	exon	120147721	120147838	1000	-	.	gene_id "STR.123..27"; transcript_id "STR.123..27.3"; exon_number "16"; cov "3.596972";
chr11	StringTie	exon	120150980	120151287	1000	-	.	gene_id "STR.123..27"; transcript_id "STR.123..27.3"; exon_number "17"; cov "3.927125";
chr11	StringTie	transcript	120103960	120151346	1000	-	.	gene_id "STR.123..27"; transcript_id "STR.123..27.4"; reference_id "ENSMUST00000045402.13"; ref_gene_id "ENSMUSG00000061306.16"; ref_gene_name "Slc38a10"; cov "29.715069"; FPKM "719.689087"; TPM "1290.561646";
chr11	StringTie	exon	120103960	120106036	1000	-	.	gene_id "STR.123..27"; transcript_id "STR.123..27.4"; exon_number "1"; reference_id "ENSMUST00000045402.13"; ref_gene_id "ENSMUSG00000061306.16"; ref_gene_name "Slc38a10"; cov "36.119316";
chr11	StringTie	exon	120106434	120106610	1000	-	.	gene_id "STR.123..27"; transcript_id "STR.123..27.4"; exon_number "2"; reference_id "ENSMUST00000045402.13"; ref_gene_id "ENSMUSG00000061306.16"; ref_gene_name "Slc38a10"; cov "24.223257";
chr11	StringTie	exon	120109432	120109536	1000	-	.	gene_id "STR.123..27"; transcript_id "STR.123..27.4"; exon_number "3"; reference_id "ENSMUST00000045402.13"; ref_gene_id "ENSMUSG00000061306.16"; ref_gene_name "Slc38a10"; cov "24.357782";
chr11	StringTie	exon	120110066	120110536	1000	-	.	gene_id "STR.123..27"; transcript_id "STR.123..27.4"; exon_number "4"; reference_id "ENSMUST00000045402.13"; ref_gene_id "ENSMUSG00000061306.16"; ref_gene_name "Slc38a10"; cov "25.000767";
chr11	StringTie	exon	120110838	120111005	1000	-	.	gene_id "STR.123..27"; transcript_id "STR.123..27.4"; exon_number "5"; reference_id "ENSMUST00000045402.13"; ref_gene_id "ENSMUSG00000061306.16"; ref_gene_name "Slc38a10"; cov "25.539268";
chr11	StringTie	exon	120116865	120117021	1000	-	.	gene_id "STR.123..27"; transcript_id "STR.123..27.4"; exon_number "6"; reference_id "ENSMUST00000045402.13"; ref_gene_id "ENSMUSG00000061306.16"; ref_gene_name "Slc38a10"; cov "23.823338";
chr11	StringTie	exon	120128423	120128529	1000	-	.	gene_id "STR.123..27"; transcript_id "STR.123..27.4"; exon_number "7"; reference_id "ENSMUST00000045402.13"; ref_gene_id "ENSMUSG00000061306.16"; ref_gene_name "Slc38a10"; cov "25.744734";
chr11	StringTie	exon	120129201	120129312	1000	-	.	gene_id "STR.123..27"; transcript_id "STR.123..27.4"; exon_number "8"; reference_id "ENSMUST00000045402.13"; ref_gene_id "ENSMUSG00000061306.16"; ref_gene_name "Slc38a10"; cov "24.098873";
chr11	StringTie	exon	120132677	120132859	1000	-	.	gene_id "STR.123..27"; transcript_id "STR.123..27.4"; exon_number "9"; reference_id "ENSMUST00000045402.13"; ref_gene_id "ENSMUSG00000061306.16"; ref_gene_name "Slc38a10"; cov "25.628479";
chr11	StringTie	exon	120134780	120134882	1000	-	.	gene_id "STR.123..27"; transcript_id "STR.123..27.4"; exon_number "10"; reference_id "ENSMUST00000045402.13"; ref_gene_id "ENSMUSG00000061306.16"; ref_gene_name "Slc38a10"; cov "25.765457";
chr11	StringTie	exon	120137857	120137981	1000	-	.	gene_id "STR.123..27"; transcript_id "STR.123..27.4"; exon_number "11"; reference_id "ENSMUST00000045402.13"; ref_gene_id "ENSMUSG00000061306.16"; ref_gene_name "Slc38a10"; cov "25.436546";
chr11	StringTie	exon	120138986	120139129	1000	-	.	gene_id "STR.123..27"; transcript_id "STR.123..27.4"; exon_number "12"; reference_id "ENSMUST00000045402.13"; ref_gene_id "ENSMUSG00000061306.16"; ref_gene_name "Slc38a10"; cov "26.364515";
chr11	StringTie	exon	120140593	120140686	1000	-	.	gene_id "STR.123..27"; transcript_id "STR.123..27.4"; exon_number "13"; reference_id "ENSMUST00000045402.13"; ref_gene_id "ENSMUSG00000061306.16"; ref_gene_name "Slc38a10"; cov "26.449598";
chr11	StringTie	exon	120141600	120141645	1000	-	.	gene_id "STR.123..27"; transcript_id "STR.123..27.4"; exon_number "14"; reference_id "ENSMUST00000045402.13"; ref_gene_id "ENSMUSG00000061306.16"; ref_gene_name "Slc38a10"; cov "20.673449";
chr11	StringTie	exon	120147721	120147838	1000	-	.	gene_id "STR.123..27"; transcript_id "STR.123..27.4"; exon_number "15"; reference_id "ENSMUST00000045402.13"; ref_gene_id "ENSMUSG00000061306.16"; ref_gene_name "Slc38a10"; cov "21.765278";
chr11	StringTie	exon	120150980	120151346	1000	-	.	gene_id "STR.123..27"; transcript_id "STR.123..27.4"; exon_number "16"; reference_id "ENSMUST00000045402.13"; ref_gene_id "ENSMUSG00000061306.16"; ref_gene_name "Slc38a10"; cov "21.449795";
chr11	StringTie	transcript	120103960	120151346	1000	-	.	gene_id "STR.123..27"; transcript_id "STR.123..27.5"; reference_id "ENSMUST00000103018.10"; ref_gene_id "ENSMUSG00000061306.16"; ref_gene_name "Slc38a10"; cov "13.861650"; FPKM "335.724579"; TPM "602.028381";
chr11	StringTie	exon	120103960	120106036	1000	-	.	gene_id "STR.123..27"; transcript_id "STR.123..27.5"; exon_number "1"; reference_id "ENSMUST00000103018.10"; ref_gene_id "ENSMUSG00000061306.16"; ref_gene_name "Slc38a10"; cov "16.868603";
chr11	StringTie	exon	120106434	120106610	1000	-	.	gene_id "STR.123..27"; transcript_id "STR.123..27.5"; exon_number "2"; reference_id "ENSMUST00000103018.10"; ref_gene_id "ENSMUSG00000061306.16"; ref_gene_name "Slc38a10"; cov "11.312853";
chr11	StringTie	exon	120108467	120108490	1000	-	.	gene_id "STR.123..27"; transcript_id "STR.123..27.5"; exon_number "3"; reference_id "ENSMUST00000103018.10"; ref_gene_id "ENSMUSG00000061306.16"; ref_gene_name "Slc38a10"; cov "10.822884";
chr11	StringTie	exon	120109432	120109536	1000	-	.	gene_id "STR.123..27"; transcript_id "STR.123..27.5"; exon_number "4"; reference_id "ENSMUST00000103018.10"; ref_gene_id "ENSMUSG00000061306.16"; ref_gene_name "Slc38a10"; cov "11.375680";
chr11	StringTie	exon	120110066	120110536	1000	-	.	gene_id "STR.123..27"; transcript_id "STR.123..27.5"; exon_number "5"; reference_id "ENSMUST00000103018.10"; ref_gene_id "ENSMUSG00000061306.16"; ref_gene_name "Slc38a10"; cov "11.675969";
chr11	StringTie	exon	120110838	120111005	1000	-	.	gene_id "STR.123..27"; transcript_id "STR.123..27.5"; exon_number "6"; reference_id "ENSMUST00000103018.10"; ref_gene_id "ENSMUSG00000061306.16"; ref_gene_name "Slc38a10"; cov "11.927464";
chr11	StringTie	exon	120116865	120117021	1000	-	.	gene_id "STR.123..27"; transcript_id "STR.123..27.5"; exon_number "7"; reference_id "ENSMUST00000103018.10"; ref_gene_id "ENSMUSG00000061306.16"; ref_gene_name "Slc38a10"; cov "11.126080";
chr11	StringTie	exon	120128423	120128529	1000	-	.	gene_id "STR.123..27"; transcript_id "STR.123..27.5"; exon_number "8"; reference_id "ENSMUST00000103018.10"; ref_gene_id "ENSMUSG00000061306.16"; ref_gene_name "Slc38a10"; cov "12.023420";
chr11	StringTie	exon	120129201	120129312	1000	-	.	gene_id "STR.123..27"; transcript_id "STR.123..27.5"; exon_number "9"; reference_id "ENSMUST00000103018.10"; ref_gene_id "ENSMUSG00000061306.16"; ref_gene_name "Slc38a10"; cov "11.254763";
chr11	StringTie	exon	120132677	120132859	1000	-	.	gene_id "STR.123..27"; transcript_id "STR.123..27.5"; exon_number "10"; reference_id "ENSMUST00000103018.10"; ref_gene_id "ENSMUSG00000061306.16"; ref_gene_name "Slc38a10"; cov "11.969126";
chr11	StringTie	exon	120134780	120134882	1000	-	.	gene_id "STR.123..27"; transcript_id "STR.123..27.5"; exon_number "11"; reference_id "ENSMUST00000103018.10"; ref_gene_id "ENSMUSG00000061306.16"; ref_gene_name "Slc38a10"; cov "12.033099";
chr11	StringTie	exon	120137857	120137981	1000	-	.	gene_id "STR.123..27"; transcript_id "STR.123..27.5"; exon_number "12"; reference_id "ENSMUST00000103018.10"; ref_gene_id "ENSMUSG00000061306.16"; ref_gene_name "Slc38a10"; cov "11.879490";
chr11	StringTie	exon	120138986	120139129	1000	-	.	gene_id "STR.123..27"; transcript_id "STR.123..27.5"; exon_number "13"; reference_id "ENSMUST00000103018.10"; ref_gene_id "ENSMUSG00000061306.16"; ref_gene_name "Slc38a10"; cov "12.312873";
chr11	StringTie	exon	120140593	120140686	1000	-	.	gene_id "STR.123..27"; transcript_id "STR.123..27.5"; exon_number "14"; reference_id "ENSMUST00000103018.10"; ref_gene_id "ENSMUSG00000061306.16"; ref_gene_name "Slc38a10"; cov "12.352610";
chr11	StringTie	exon	120141600	120141645	1000	-	.	gene_id "STR.123..27"; transcript_id "STR.123..27.5"; exon_number "15"; reference_id "ENSMUST00000103018.10"; ref_gene_id "ENSMUSG00000061306.16"; ref_gene_name "Slc38a10"; cov "9.655005";
chr11	StringTie	exon	120147721	120147838	1000	-	.	gene_id "STR.123..27"; transcript_id "STR.123..27.5"; exon_number "16"; reference_id "ENSMUST00000103018.10"; ref_gene_id "ENSMUSG00000061306.16"; ref_gene_name "Slc38a10"; cov "10.164917";
chr11	StringTie	exon	120150980	120151346	1000	-	.	gene_id "STR.123..27"; transcript_id "STR.123..27.5"; exon_number "17"; reference_id "ENSMUST00000103018.10"; ref_gene_id "ENSMUSG00000061306.16"; ref_gene_name "Slc38a10"; cov "10.017578";
chr11	StringTie	transcript	120118872	120151346	1000	-	.	gene_id "STR.123..27"; transcript_id "STR.123..27.6"; reference_id "ENSMUST00000076697.12"; ref_gene_id "ENSMUSG00000061306.16"; ref_gene_name "Slc38a10"; cov "3.002851"; FPKM "72.728058"; TPM "130.417480";
chr11	StringTie	exon	120118872	120119144	1000	-	.	gene_id "STR.123..27"; transcript_id "STR.123..27.6"; exon_number "1"; reference_id "ENSMUST00000076697.12"; ref_gene_id "ENSMUSG00000061306.16"; ref_gene_name "Slc38a10"; cov "5.989011";
chr11	StringTie	exon	120128423	120128529	1000	-	.	gene_id "STR.123..27"; transcript_id "STR.123..27.6"; exon_number "2"; reference_id "ENSMUST00000076697.12"; ref_gene_id "ENSMUSG00000061306.16"; ref_gene_name "Slc38a10"; cov "2.590262";
chr11	StringTie	exon	120129201	120129312	1000	-	.	gene_id "STR.123..27"; transcript_id "STR.123..27.6"; exon_number "3"; reference_id "ENSMUST00000076697.12"; ref_gene_id "ENSMUSG00000061306.16"; ref_gene_name "Slc38a10"; cov "2.424666";
chr11	StringTie	exon	120132677	120132859	1000	-	.	gene_id "STR.123..27"; transcript_id "STR.123..27.6"; exon_number "4"; reference_id "ENSMUST00000076697.12"; ref_gene_id "ENSMUSG00000061306.16"; ref_gene_name "Slc38a10"; cov "2.578565";
chr11	StringTie	exon	120134780	120134882	1000	-	.	gene_id "STR.123..27"; transcript_id "STR.123..27.6"; exon_number "5"; reference_id "ENSMUST00000076697.12"; ref_gene_id "ENSMUSG00000061306.16"; ref_gene_name "Slc38a10"; cov "2.592346";
chr11	StringTie	exon	120137857	120137981	1000	-	.	gene_id "STR.123..27"; transcript_id "STR.123..27.6"; exon_number "6"; reference_id "ENSMUST00000076697.12"; ref_gene_id "ENSMUSG00000061306.16"; ref_gene_name "Slc38a10"; cov "2.559254";
chr11	StringTie	exon	120138986	120139129	1000	-	.	gene_id "STR.123..27"; transcript_id "STR.123..27.6"; exon_number "7"; reference_id "ENSMUST00000076697.12"; ref_gene_id "ENSMUSG00000061306.16"; ref_gene_name "Slc38a10"; cov "2.652620";
chr11	StringTie	exon	120140593	120140686	1000	-	.	gene_id "STR.123..27"; transcript_id "STR.123..27.6"; exon_number "8"; reference_id "ENSMUST00000076697.12"; ref_gene_id "ENSMUSG00000061306.16"; ref_gene_name "Slc38a10"; cov "2.661180";
chr11	StringTie	exon	120141600	120141645	1000	-	.	gene_id "STR.123..27"; transcript_id "STR.123..27.6"; exon_number "9"; reference_id "ENSMUST00000076697.12"; ref_gene_id "ENSMUSG00000061306.16"; ref_gene_name "Slc38a10"; cov "2.080023";
chr11	StringTie	exon	120147721	120147838	1000	-	.	gene_id "STR.123..27"; transcript_id "STR.123..27.6"; exon_number "10"; reference_id "ENSMUST00000076697.12"; ref_gene_id "ENSMUSG00000061306.16"; ref_gene_name "Slc38a10"; cov "2.189875";
chr11	StringTie	exon	120150980	120151346	1000	-	.	gene_id "STR.123..27"; transcript_id "STR.123..27.6"; exon_number "11"; reference_id "ENSMUST00000076697.12"; ref_gene_id "ENSMUSG00000061306.16"; ref_gene_name "Slc38a10"; cov "2.158134";
chr11	StringTie	transcript	120560298	120573253	1000	-	.	gene_id "STR.123..28"; transcript_id "STR.123..28.1"; reference_id "ENSMUST00000026122.10"; ref_gene_id "ENSMUSG00000025130.11"; ref_gene_name "P4hb"; cov "395.204468"; FPKM "9571.720703"; TPM "17164.212891";
chr11	StringTie	exon	120560298	120561260	1000	-	.	gene_id "STR.123..28"; transcript_id "STR.123..28.1"; exon_number "1"; reference_id "ENSMUST00000026122.10"; ref_gene_id "ENSMUSG00000025130.11"; ref_gene_name "P4hb"; cov "501.665649";
chr11	StringTie	exon	120562161	120562247	1000	-	.	gene_id "STR.123..28"; transcript_id "STR.123..28.1"; exon_number "2"; reference_id "ENSMUST00000026122.10"; ref_gene_id "ENSMUSG00000025130.11"; ref_gene_name "P4hb"; cov "452.839081";
chr11	StringTie	exon	120562364	120562545	1000	-	.	gene_id "STR.123..28"; transcript_id "STR.123..28.1"; exon_number "3"; reference_id "ENSMUST00000026122.10"; ref_gene_id "ENSMUSG00000025130.11"; ref_gene_name "P4hb"; cov "438.093414";
chr11	StringTie	exon	120562655	120562775	1000	-	.	gene_id "STR.123..28"; transcript_id "STR.123..28.1"; exon_number "4"; reference_id "ENSMUST00000026122.10"; ref_gene_id "ENSMUSG00000025130.11"; ref_gene_name "P4hb"; cov "429.504120";
chr11	StringTie	exon	120563205	120563405	1000	-	.	gene_id "STR.123..28"; transcript_id "STR.123..28.1"; exon_number "5"; reference_id "ENSMUST00000026122.10"; ref_gene_id "ENSMUSG00000025130.11"; ref_gene_name "P4hb"; cov "427.243774";
chr11	StringTie	exon	120563603	120563728	1000	-	.	gene_id "STR.123..28"; transcript_id "STR.123..28.1"; exon_number "6"; reference_id "ENSMUST00000026122.10"; ref_gene_id "ENSMUSG00000025130.11"; ref_gene_name "P4hb"; cov "423.944458";
chr11	StringTie	exon	120563816	120563920	1000	-	.	gene_id "STR.123..28"; transcript_id "STR.123..28.1"; exon_number "7"; reference_id "ENSMUST00000026122.10"; ref_gene_id "ENSMUSG00000025130.11"; ref_gene_name "P4hb"; cov "419.019043";
chr11	StringTie	exon	120567918	120568055	1000	-	.	gene_id "STR.123..28"; transcript_id "STR.123..28.1"; exon_number "8"; reference_id "ENSMUST00000026122.10"; ref_gene_id "ENSMUSG00000025130.11"; ref_gene_name "P4hb"; cov "414.876801";
chr11	StringTie	exon	120568174	120568307	1000	-	.	gene_id "STR.123..28"; transcript_id "STR.123..28.1"; exon_number "9"; reference_id "ENSMUST00000026122.10"; ref_gene_id "ENSMUSG00000025130.11"; ref_gene_name "P4hb"; cov "412.186554";
chr11	StringTie	exon	120571521	120571727	1000	-	.	gene_id "STR.123..28"; transcript_id "STR.123..28.1"; exon_number "10"; reference_id "ENSMUST00000026122.10"; ref_gene_id "ENSMUSG00000025130.11"; ref_gene_name "P4hb"; cov "412.091797";
chr11	StringTie	exon	120572657	120573253	1000	-	.	gene_id "STR.123..28"; transcript_id "STR.123..28.1"; exon_number "11"; reference_id "ENSMUST00000026122.10"; ref_gene_id "ENSMUSG00000025130.11"; ref_gene_name "P4hb"; cov "159.793976";
chr11	StringTie	transcript	120573428	120573784	1000	+	.	gene_id "STR.123..29"; transcript_id "STR.123..29.1"; cov "17.310925"; FPKM "419.264862"; TPM "751.834534";
chr11	StringTie	exon	120573428	120573784	1000	+	.	gene_id "STR.123..29"; transcript_id "STR.123..29.1"; exon_number "1"; cov "17.310925";
chr11	StringTie	transcript	120578104	120581624	1000	-	.	gene_id "STR.123..30"; transcript_id "STR.123..30.1"; reference_id "ENSMUST00000106197.9"; ref_gene_id "ENSMUSG00000025132.13"; ref_gene_name "Arhgdia"; cov "1485.823730"; FPKM "35986.156250"; TPM "64531.136719";
chr11	StringTie	exon	120578104	120579430	1000	-	.	gene_id "STR.123..30"; transcript_id "STR.123..30.1"; exon_number "1"; reference_id "ENSMUST00000106197.9"; ref_gene_id "ENSMUSG00000025132.13"; ref_gene_name "Arhgdia"; cov "1588.972534";
chr11	StringTie	exon	120579516	120579579	1000	-	.	gene_id "STR.123..30"; transcript_id "STR.123..30.1"; exon_number "2"; reference_id "ENSMUST00000106197.9"; ref_gene_id "ENSMUSG00000025132.13"; ref_gene_name "Arhgdia"; cov "1341.403809";
chr11	StringTie	exon	120579668	120579744	1000	-	.	gene_id "STR.123..30"; transcript_id "STR.123..30.1"; exon_number "3"; reference_id "ENSMUST00000106197.9"; ref_gene_id "ENSMUSG00000025132.13"; ref_gene_name "Arhgdia"; cov "1335.090210";
chr11	StringTie	exon	120579967	120580050	1000	-	.	gene_id "STR.123..30"; transcript_id "STR.123..30.1"; exon_number "4"; reference_id "ENSMUST00000106197.9"; ref_gene_id "ENSMUSG00000025132.13"; ref_gene_name "Arhgdia"; cov "1337.427856";
chr11	StringTie	exon	120580182	120580393	1000	-	.	gene_id "STR.123..30"; transcript_id "STR.123..30.1"; exon_number "5"; reference_id "ENSMUST00000106197.9"; ref_gene_id "ENSMUSG00000025132.13"; ref_gene_name "Arhgdia"; cov "1349.531494";
chr11	StringTie	exon	120581522	120581624	1000	-	.	gene_id "STR.123..30"; transcript_id "STR.123..30.1"; exon_number "6"; reference_id "ENSMUST00000106197.9"; ref_gene_id "ENSMUSG00000025132.13"; ref_gene_name "Arhgdia"; cov "760.873779";
chr11	StringTie	transcript	120578109	120581380	1000	-	.	gene_id "STR.123..30"; transcript_id "STR.123..30.2"; reference_id "ENSMUST00000067936.5"; ref_gene_id "ENSMUSG00000025132.13"; ref_gene_name "Arhgdia"; cov "97.303314"; FPKM "2356.654053"; TPM "4226.001465";
chr11	StringTie	exon	120578109	120579430	1000	-	.	gene_id "STR.123..30"; transcript_id "STR.123..30.2"; exon_number "1"; reference_id "ENSMUST00000067936.5"; ref_gene_id "ENSMUSG00000025132.13"; ref_gene_name "Arhgdia"; cov "110.722046";
chr11	StringTie	exon	120579516	120579579	1000	-	.	gene_id "STR.123..30"; transcript_id "STR.123..30.2"; exon_number "2"; reference_id "ENSMUST00000067936.5"; ref_gene_id "ENSMUSG00000025132.13"; ref_gene_name "Arhgdia"; cov "93.205620";
chr11	StringTie	exon	120579668	120579744	1000	-	.	gene_id "STR.123..30"; transcript_id "STR.123..30.2"; exon_number "3"; reference_id "ENSMUST00000067936.5"; ref_gene_id "ENSMUSG00000025132.13"; ref_gene_name "Arhgdia"; cov "92.766930";
chr11	StringTie	exon	120579967	120580050	1000	-	.	gene_id "STR.123..30"; transcript_id "STR.123..30.2"; exon_number "4"; reference_id "ENSMUST00000067936.5"; ref_gene_id "ENSMUSG00000025132.13"; ref_gene_name "Arhgdia"; cov "92.929352";
chr11	StringTie	exon	120580182	120580393	1000	-	.	gene_id "STR.123..30"; transcript_id "STR.123..30.2"; exon_number "5"; reference_id "ENSMUST00000067936.5"; ref_gene_id "ENSMUSG00000025132.13"; ref_gene_name "Arhgdia"; cov "93.770370";
chr11	StringTie	exon	120580990	120581380	1000	-	.	gene_id "STR.123..30"; transcript_id "STR.123..30.2"; exon_number "6"; reference_id "ENSMUST00000067936.5"; ref_gene_id "ENSMUSG00000025132.13"; ref_gene_name "Arhgdia"; cov "56.352940";
chr11	StringTie	transcript	120581670	120582837	1000	+	.	gene_id "STR.123..31"; transcript_id "STR.123..31.1"; reference_id "ENSMUST00000193520.1"; ref_gene_id "ENSMUSG00000102881.1"; ref_gene_name "Gm3807"; cov "1.000000"; FPKM "24.219667"; TPM "43.431221";
chr11	StringTie	exon	120581670	120582837	1000	+	.	gene_id "STR.123..31"; transcript_id "STR.123..31.1"; exon_number "1"; reference_id "ENSMUST00000193520.1"; ref_gene_id "ENSMUSG00000102881.1"; ref_gene_name "Gm3807"; cov "1.000000";
chr11	StringTie	transcript	120646031	120648110	1000	-	.	gene_id "STR.123..32"; transcript_id "STR.123..32.1"; reference_id "ENSMUST00000239158.1"; ref_gene_id "ENSMUSG00000025141.3"; ref_gene_name "Myadml2"; cov "36.674999"; FPKM "888.256287"; TPM "1592.839966";
chr11	StringTie	exon	120646031	120648110	1000	-	.	gene_id "STR.123..32"; transcript_id "STR.123..32.1"; exon_number "1"; reference_id "ENSMUST00000239158.1"; ref_gene_id "ENSMUSG00000025141.3"; ref_gene_name "Myadml2"; cov "36.674999";
chr11	StringTie	transcript	120653776	120661193	1000	-	.	gene_id "STR.123..33"; transcript_id "STR.123..33.1"; cov "19.478468"; FPKM "471.762024"; TPM "845.973633";
chr11	StringTie	exon	120653776	120654526	1000	-	.	gene_id "STR.123..33"; transcript_id "STR.123..33.1"; exon_number "1"; cov "40.312603";
chr11	StringTie	exon	120654764	120654811	1000	-	.	gene_id "STR.123..33"; transcript_id "STR.123..33.1"; exon_number "2"; cov "9.086612";
chr11	StringTie	exon	120655764	120655911	1000	-	.	gene_id "STR.123..33"; transcript_id "STR.123..33.1"; exon_number "3"; cov "9.498889";
chr11	StringTie	exon	120656332	120656432	1000	-	.	gene_id "STR.123..33"; transcript_id "STR.123..33.1"; exon_number "4"; cov "9.867246";
chr11	StringTie	exon	120656560	120656751	1000	-	.	gene_id "STR.123..33"; transcript_id "STR.123..33.1"; exon_number "5"; cov "9.964764";
chr11	StringTie	exon	120657493	120657595	1000	-	.	gene_id "STR.123..33"; transcript_id "STR.123..33.1"; exon_number "6"; cov "6.332593";
chr11	StringTie	exon	120657886	120657944	1000	-	.	gene_id "STR.123..33"; transcript_id "STR.123..33.1"; exon_number "7"; cov "6.976586";
chr11	StringTie	exon	120658331	120658391	1000	-	.	gene_id "STR.123..33"; transcript_id "STR.123..33.1"; exon_number "8"; cov "7.098214";
chr11	StringTie	exon	120658650	120658745	1000	-	.	gene_id "STR.123..33"; transcript_id "STR.123..33.1"; exon_number "9"; cov "7.124167";
chr11	StringTie	exon	120658825	120658877	1000	-	.	gene_id "STR.123..33"; transcript_id "STR.123..33.1"; exon_number "10"; cov "6.989749";
chr11	StringTie	exon	120659995	120660365	1000	-	.	gene_id "STR.123..33"; transcript_id "STR.123..33.1"; exon_number "11"; cov "5.765049";
chr11	StringTie	exon	120661121	120661193	1000	-	.	gene_id "STR.123..33"; transcript_id "STR.123..33.1"; exon_number "12"; cov "4.535162";
chr11	StringTie	transcript	120653776	120660365	1000	-	.	gene_id "STR.123..33"; transcript_id "STR.123..33.2"; cov "1.543299"; FPKM "37.378189"; TPM "67.027359";
chr11	StringTie	exon	120653776	120654526	1000	-	.	gene_id "STR.123..33"; transcript_id "STR.123..33.2"; exon_number "1"; cov "3.701872";
chr11	StringTie	exon	120654764	120654811	1000	-	.	gene_id "STR.123..33"; transcript_id "STR.123..33.2"; exon_number "2"; cov "0.834416";
chr11	StringTie	exon	120655764	120655911	1000	-	.	gene_id "STR.123..33"; transcript_id "STR.123..33.2"; exon_number "3"; cov "0.872275";
chr11	StringTie	exon	120656332	120656432	1000	-	.	gene_id "STR.123..33"; transcript_id "STR.123..33.2"; exon_number "4"; cov "0.906101";
chr11	StringTie	exon	120656560	120657595	1000	-	.	gene_id "STR.123..33"; transcript_id "STR.123..33.2"; exon_number "5"; cov "0.967277";
chr11	StringTie	exon	120657886	120658391	1000	-	.	gene_id "STR.123..33"; transcript_id "STR.123..33.2"; exon_number "6"; cov "0.916126";
chr11	StringTie	exon	120658650	120658745	1000	-	.	gene_id "STR.123..33"; transcript_id "STR.123..33.2"; exon_number "7"; cov "0.654206";
chr11	StringTie	exon	120658825	120658877	1000	-	.	gene_id "STR.123..33"; transcript_id "STR.123..33.2"; exon_number "8"; cov "0.641863";
chr11	StringTie	exon	120659995	120660365	1000	-	.	gene_id "STR.123..33"; transcript_id "STR.123..33.2"; exon_number "9"; cov "0.529400";
chr11	StringTie	transcript	120653788	120660829	1000	-	.	gene_id "STR.123..33"; transcript_id "STR.123..33.3"; reference_id "ENSMUST00000106178.8"; ref_gene_id "ENSMUSG00000042988.10"; ref_gene_name "Notum"; cov "1.679026"; FPKM "40.665455"; TPM "72.922150";
chr11	StringTie	exon	120653788	120654526	1000	-	.	gene_id "STR.123..33"; transcript_id "STR.123..33.3"; exon_number "1"; reference_id "ENSMUST00000106178.8"; ref_gene_id "ENSMUSG00000042988.10"; ref_gene_name "Notum"; cov "3.441544";
chr11	StringTie	exon	120654764	120654811	1000	-	.	gene_id "STR.123..33"; transcript_id "STR.123..33.3"; exon_number "2"; reference_id "ENSMUST00000106178.8"; ref_gene_id "ENSMUSG00000042988.10"; ref_gene_name "Notum"; cov "0.764026";
chr11	StringTie	exon	120655764	120655911	1000	-	.	gene_id "STR.123..33"; transcript_id "STR.123..33.3"; exon_number "3"; reference_id "ENSMUST00000106178.8"; ref_gene_id "ENSMUSG00000042988.10"; ref_gene_name "Notum"; cov "0.798692";
chr11	StringTie	exon	120656332	120656432	1000	-	.	gene_id "STR.123..33"; transcript_id "STR.123..33.3"; exon_number "4"; reference_id "ENSMUST00000106178.8"; ref_gene_id "ENSMUSG00000042988.10"; ref_gene_name "Notum"; cov "0.829664";
chr11	StringTie	exon	120656560	120656751	1000	-	.	gene_id "STR.123..33"; transcript_id "STR.123..33.3"; exon_number "5"; reference_id "ENSMUST00000106178.8"; ref_gene_id "ENSMUSG00000042988.10"; ref_gene_name "Notum"; cov "0.837864";
chr11	StringTie	exon	120657493	120657595	1000	-	.	gene_id "STR.123..33"; transcript_id "STR.123..33.3"; exon_number "6"; reference_id "ENSMUST00000106178.8"; ref_gene_id "ENSMUSG00000042988.10"; ref_gene_name "Notum"; cov "0.532461";
chr11	StringTie	exon	120657886	120657944	1000	-	.	gene_id "STR.123..33"; transcript_id "STR.123..33.3"; exon_number "7"; reference_id "ENSMUST00000106178.8"; ref_gene_id "ENSMUSG00000042988.10"; ref_gene_name "Notum"; cov "0.586610";
chr11	StringTie	exon	120658331	120658391	1000	-	.	gene_id "STR.123..33"; transcript_id "STR.123..33.3"; exon_number "8"; reference_id "ENSMUST00000106178.8"; ref_gene_id "ENSMUSG00000042988.10"; ref_gene_name "Notum"; cov "0.596837";
chr11	StringTie	exon	120658650	120658745	1000	-	.	gene_id "STR.123..33"; transcript_id "STR.123..33.3"; exon_number "9"; reference_id "ENSMUST00000106178.8"; ref_gene_id "ENSMUSG00000042988.10"; ref_gene_name "Notum"; cov "0.599019";
chr11	StringTie	exon	120658825	120658877	1000	-	.	gene_id "STR.123..33"; transcript_id "STR.123..33.3"; exon_number "10"; reference_id "ENSMUST00000106178.8"; ref_gene_id "ENSMUSG00000042988.10"; ref_gene_name "Notum"; cov "0.587717";
chr11	StringTie	exon	120659995	120660365	1000	-	.	gene_id "STR.123..33"; transcript_id "STR.123..33.3"; exon_number "11"; reference_id "ENSMUST00000106178.8"; ref_gene_id "ENSMUSG00000042988.10"; ref_gene_name "Notum"; cov "0.484741";
chr11	StringTie	exon	120660789	120660829	1000	-	.	gene_id "STR.123..33"; transcript_id "STR.123..33.3"; exon_number "12"; reference_id "ENSMUST00000106178.8"; ref_gene_id "ENSMUSG00000042988.10"; ref_gene_name "Notum"; cov "1.000000";
chr11	StringTie	transcript	120762794	120764419	1000	+	.	gene_id "STR.123..34"; transcript_id "STR.123..34.1"; reference_id "ENSMUST00000105046.3"; ref_gene_id "ENSMUSG00000078249.5"; ref_gene_name "Hmga1b"; cov "2.952645"; FPKM "71.512085"; TPM "128.236969";
chr11	StringTie	exon	120762794	120764419	1000	+	.	gene_id "STR.123..34"; transcript_id "STR.123..34.1"; exon_number "1"; reference_id "ENSMUST00000105046.3"; ref_gene_id "ENSMUSG00000078249.5"; ref_gene_name "Hmga1b"; cov "2.952645";
chr11	StringTie	transcript	120587138	120590409	1000	+	.	gene_id "STR.123..35"; transcript_id "STR.123..35.1"; cov "11.207824"; FPKM "271.449768"; TPM "486.769470";
chr11	StringTie	exon	120587138	120590409	1000	+	.	gene_id "STR.123..35"; transcript_id "STR.123..35.1"; exon_number "1"; cov "11.207824";
chr11	StringTie	transcript	120594504	120598174	1000	-	.	gene_id "STR.123..36"; transcript_id "STR.123..36.1"; cov "39.867477"; FPKM "965.577087"; TPM "1731.493164";
chr11	StringTie	exon	120594504	120594867	1000	-	.	gene_id "STR.123..36"; transcript_id "STR.123..36.1"; exon_number "1"; cov "54.799858";
chr11	StringTie	exon	120594980	120595154	1000	-	.	gene_id "STR.123..36"; transcript_id "STR.123..36.1"; exon_number "2"; cov "48.569977";
chr11	StringTie	exon	120595255	120595318	1000	-	.	gene_id "STR.123..36"; transcript_id "STR.123..36.1"; exon_number "3"; cov "45.642281";
chr11	StringTie	exon	120595920	120596067	1000	-	.	gene_id "STR.123..36"; transcript_id "STR.123..36.1"; exon_number "4"; cov "38.531799";
chr11	StringTie	exon	120597635	120597766	1000	-	.	gene_id "STR.123..36"; transcript_id "STR.123..36.1"; exon_number "5"; cov "5.787879";
chr11	StringTie	exon	120598105	120598174	1000	-	.	gene_id "STR.123..36"; transcript_id "STR.123..36.1"; exon_number "6"; cov "2.271429";
chr11	StringTie	transcript	120594504	120598387	1000	-	.	gene_id "STR.123..36"; transcript_id "STR.123..36.2"; cov "30.781086"; FPKM "745.507690"; TPM "1336.860107";
chr11	StringTie	exon	120594504	120594867	1000	-	.	gene_id "STR.123..36"; transcript_id "STR.123..36.2"; exon_number "1"; cov "38.085072";
chr11	StringTie	exon	120594980	120595154	1000	-	.	gene_id "STR.123..36"; transcript_id "STR.123..36.2"; exon_number "2"; cov "33.755398";
chr11	StringTie	exon	120595255	120595318	1000	-	.	gene_id "STR.123..36"; transcript_id "STR.123..36.2"; exon_number "3"; cov "31.720695";
chr11	StringTie	exon	120595920	120596067	1000	-	.	gene_id "STR.123..36"; transcript_id "STR.123..36.2"; exon_number "4"; cov "26.779016";
chr11	StringTie	exon	120598292	120598387	1000	-	.	gene_id "STR.123..36"; transcript_id "STR.123..36.2"; exon_number "5"; cov "3.208333";
chr11	StringTie	transcript	120594509	120595657	1000	-	.	gene_id "STR.123..36"; transcript_id "STR.123..36.3"; reference_id "ENSMUST00000155325.1"; ref_gene_id "ENSMUSG00000025134.2"; ref_gene_name "Alyref"; cov "0.123020"; FPKM "2.979504"; TPM "5.342909";
chr11	StringTie	exon	120594509	120594867	1000	-	.	gene_id "STR.123..36"; transcript_id "STR.123..36.3"; exon_number "1"; reference_id "ENSMUST00000155325.1"; ref_gene_id "ENSMUSG00000025134.2"; ref_gene_name "Alyref"; cov "0.052611";
chr11	StringTie	exon	120594980	120595154	1000	-	.	gene_id "STR.123..36"; transcript_id "STR.123..36.3"; exon_number "2"; reference_id "ENSMUST00000155325.1"; ref_gene_id "ENSMUSG00000025134.2"; ref_gene_name "Alyref"; cov "0.046056";
chr11	StringTie	exon	120595255	120595318	1000	-	.	gene_id "STR.123..36"; transcript_id "STR.123..36.3"; exon_number "3"; reference_id "ENSMUST00000155325.1"; ref_gene_id "ENSMUSG00000025134.2"; ref_gene_name "Alyref"; cov "0.043280";
chr11	StringTie	exon	120595608	120595657	1000	-	.	gene_id "STR.123..36"; transcript_id "STR.123..36.3"; exon_number "4"; reference_id "ENSMUST00000155325.1"; ref_gene_id "ENSMUSG00000025134.2"; ref_gene_name "Alyref"; cov "1.000000";
chr11	StringTie	transcript	120598421	120608198	1000	+	.	gene_id "STR.123..37"; transcript_id "STR.123..37.1"; reference_id "ENSMUST00000026128.9"; ref_gene_id "ENSMUSG00000025135.12"; ref_gene_name "Anapc11"; cov "292.330353"; FPKM "7080.143555"; TPM "12696.264648";
chr11	StringTie	exon	120598421	120598604	1000	+	.	gene_id "STR.123..37"; transcript_id "STR.123..37.1"; exon_number "1"; reference_id "ENSMUST00000026128.9"; ref_gene_id "ENSMUSG00000025135.12"; ref_gene_name "Anapc11"; cov "587.993774";
chr11	StringTie	exon	120599242	120599368	1000	+	.	gene_id "STR.123..37"; transcript_id "STR.123..37.1"; exon_number "2"; reference_id "ENSMUST00000026128.9"; ref_gene_id "ENSMUSG00000025135.12"; ref_gene_name "Anapc11"; cov "1341.283447";
chr11	StringTie	exon	120605281	120608198	1000	+	.	gene_id "STR.123..37"; transcript_id "STR.123..37.1"; exon_number "3"; reference_id "ENSMUST00000026128.9"; ref_gene_id "ENSMUSG00000025135.12"; ref_gene_name "Anapc11"; cov "228.033218";
chr11	StringTie	transcript	120598532	120605776	1000	+	.	gene_id "STR.123..37"; transcript_id "STR.123..37.2"; reference_id "ENSMUST00000093140.4"; ref_gene_id "ENSMUSG00000025135.12"; ref_gene_name "Anapc11"; cov "1219.965820"; FPKM "29547.167969"; TPM "52984.605469";
chr11	StringTie	exon	120598532	120598870	1000	+	.	gene_id "STR.123..37"; transcript_id "STR.123..37.2"; exon_number "1"; reference_id "ENSMUST00000093140.4"; ref_gene_id "ENSMUSG00000025135.12"; ref_gene_name "Anapc11"; cov "952.979797";
chr11	StringTie	exon	120599242	120599368	1000	+	.	gene_id "STR.123..37"; transcript_id "STR.123..37.2"; exon_number "2"; reference_id "ENSMUST00000093140.4"; ref_gene_id "ENSMUSG00000025135.12"; ref_gene_name "Anapc11"; cov "1381.299194";
chr11	StringTie	exon	120605281	120605776	1000	+	.	gene_id "STR.123..37"; transcript_id "STR.123..37.2"; exon_number "3"; reference_id "ENSMUST00000093140.4"; ref_gene_id "ENSMUSG00000025135.12"; ref_gene_name "Anapc11"; cov "1361.133057";
chr11	StringTie	transcript	120608477	120609093	1000	+	.	gene_id "STR.123..38"; transcript_id "STR.123..38.1"; reference_id "ENSMUST00000106194.7"; ref_gene_id "ENSMUSG00000044034.11"; ref_gene_name "Npb"; cov "3.012968"; FPKM "72.973083"; TPM "130.856873";
chr11	StringTie	exon	120608477	120608727	1000	+	.	gene_id "STR.123..38"; transcript_id "STR.123..38.1"; exon_number "1"; reference_id "ENSMUST00000106194.7"; ref_gene_id "ENSMUSG00000044034.11"; ref_gene_name "Npb"; cov "2.943119";
chr11	StringTie	exon	120608815	120609093	1000	+	.	gene_id "STR.123..38"; transcript_id "STR.123..38.1"; exon_number "2"; reference_id "ENSMUST00000106194.7"; ref_gene_id "ENSMUSG00000044034.11"; ref_gene_name "Npb"; cov "3.075806";
chr11	StringTie	transcript	120608477	120609093	1000	+	.	gene_id "STR.123..38"; transcript_id "STR.123..38.2"; reference_id "ENSMUST00000106195.2"; ref_gene_id "ENSMUSG00000044034.11"; ref_gene_name "Npb"; cov "1.906139"; FPKM "46.166054"; TPM "82.785942";
chr11	StringTie	exon	120608477	120608739	1000	+	.	gene_id "STR.123..38"; transcript_id "STR.123..38.2"; exon_number "1"; reference_id "ENSMUST00000106195.2"; ref_gene_id "ENSMUSG00000044034.11"; ref_gene_name "Npb"; cov "1.890787";
chr11	StringTie	exon	120608815	120609093	1000	+	.	gene_id "STR.123..38"; transcript_id "STR.123..38.2"; exon_number "2"; reference_id "ENSMUST00000106195.2"; ref_gene_id "ENSMUSG00000044034.11"; ref_gene_name "Npb"; cov "1.920610";
chr11	StringTie	transcript	120610087	120617936	1000	-	.	gene_id "STR.123..39"; transcript_id "STR.123..39.1"; reference_id "ENSMUST00000026129.15"; ref_gene_id "ENSMUSG00000025137.15"; ref_gene_name "Pcyt2"; cov "330.660309"; FPKM "8008.482910"; TPM "14360.981445";
chr11	StringTie	exon	120610087	120610771	1000	-	.	gene_id "STR.123..39"; transcript_id "STR.123..39.1"; exon_number "1"; reference_id "ENSMUST00000026129.15"; ref_gene_id "ENSMUSG00000025137.15"; ref_gene_name "Pcyt2"; cov "406.695496";
chr11	StringTie	exon	120610876	120610964	1000	-	.	gene_id "STR.123..39"; transcript_id "STR.123..39.1"; exon_number "2"; reference_id "ENSMUST00000026129.15"; ref_gene_id "ENSMUSG00000025137.15"; ref_gene_name "Pcyt2"; cov "318.743134";
chr11	StringTie	exon	120611113	120611178	1000	-	.	gene_id "STR.123..39"; transcript_id "STR.123..39.1"; exon_number "3"; reference_id "ENSMUST00000026129.15"; ref_gene_id "ENSMUSG00000025137.15"; ref_gene_name "Pcyt2"; cov "313.177338";
chr11	StringTie	exon	120611348	120611413	1000	-	.	gene_id "STR.123..39"; transcript_id "STR.123..39.1"; exon_number "4"; reference_id "ENSMUST00000026129.15"; ref_gene_id "ENSMUSG00000025137.15"; ref_gene_name "Pcyt2"; cov "309.832428";
chr11	StringTie	exon	120611628	120611705	1000	-	.	gene_id "STR.123..39"; transcript_id "STR.123..39.1"; exon_number "5"; reference_id "ENSMUST00000026129.15"; ref_gene_id "ENSMUSG00000025137.15"; ref_gene_name "Pcyt2"; cov "306.539642";
chr11	StringTie	exon	120612001	120612083	1000	-	.	gene_id "STR.123..39"; transcript_id "STR.123..39.1"; exon_number "6"; reference_id "ENSMUST00000026129.15"; ref_gene_id "ENSMUSG00000025137.15"; ref_gene_name "Pcyt2"; cov "301.517120";
chr11	StringTie	exon	120612463	120612601	1000	-	.	gene_id "STR.123..39"; transcript_id "STR.123..39.1"; exon_number "7"; reference_id "ENSMUST00000026129.15"; ref_gene_id "ENSMUSG00000025137.15"; ref_gene_name "Pcyt2"; cov "298.450836";
chr11	StringTie	exon	120613030	120613083	1000	-	.	gene_id "STR.123..39"; transcript_id "STR.123..39.1"; exon_number "8"; reference_id "ENSMUST00000026129.15"; ref_gene_id "ENSMUSG00000025137.15"; ref_gene_name "Pcyt2"; cov "302.887268";
chr11	StringTie	exon	120613379	120613423	1000	-	.	gene_id "STR.123..39"; transcript_id "STR.123..39.1"; exon_number "9"; reference_id "ENSMUST00000026129.15"; ref_gene_id "ENSMUSG00000025137.15"; ref_gene_name "Pcyt2"; cov "287.101013";
chr11	StringTie	exon	120613641	120613725	1000	-	.	gene_id "STR.123..39"; transcript_id "STR.123..39.1"; exon_number "10"; reference_id "ENSMUST00000026129.15"; ref_gene_id "ENSMUSG00000025137.15"; ref_gene_name "Pcyt2"; cov "293.761169";
chr11	StringTie	exon	120614331	120614397	1000	-	.	gene_id "STR.123..39"; transcript_id "STR.123..39.1"; exon_number "11"; reference_id "ENSMUST00000026129.15"; ref_gene_id "ENSMUSG00000025137.15"; ref_gene_name "Pcyt2"; cov "289.730804";
chr11	StringTie	exon	120615291	120615452	1000	-	.	gene_id "STR.123..39"; transcript_id "STR.123..39.1"; exon_number "12"; reference_id "ENSMUST00000026129.15"; ref_gene_id "ENSMUSG00000025137.15"; ref_gene_name "Pcyt2"; cov "297.743958";
chr11	StringTie	exon	120615849	120615937	1000	-	.	gene_id "STR.123..39"; transcript_id "STR.123..39.1"; exon_number "13"; reference_id "ENSMUST00000026129.15"; ref_gene_id "ENSMUSG00000025137.15"; ref_gene_name "Pcyt2"; cov "293.403015";
chr11	StringTie	exon	120617764	120617936	1000	-	.	gene_id "STR.123..39"; transcript_id "STR.123..39.1"; exon_number "14"; reference_id "ENSMUST00000026129.15"; ref_gene_id "ENSMUSG00000025137.15"; ref_gene_name "Pcyt2"; cov "205.050415";
chr11	StringTie	transcript	120610417	120617925	1000	-	.	gene_id "STR.123..39"; transcript_id "STR.123..39.2"; reference_id "ENSMUST00000106188.3"; ref_gene_id "ENSMUSG00000025137.15"; ref_gene_name "Pcyt2"; cov "122.538986"; FPKM "2967.853516"; TPM "5322.017578";
chr11	StringTie	exon	120610417	120610771	1000	-	.	gene_id "STR.123..39"; transcript_id "STR.123..39.2"; exon_number "1"; reference_id "ENSMUST00000106188.3"; ref_gene_id "ENSMUSG00000025137.15"; ref_gene_name "Pcyt2"; cov "136.616058";
chr11	StringTie	exon	120610876	120610964	1000	-	.	gene_id "STR.123..39"; transcript_id "STR.123..39.2"; exon_number "2"; reference_id "ENSMUST00000106188.3"; ref_gene_id "ENSMUSG00000025137.15"; ref_gene_name "Pcyt2"; cov "130.260834";
chr11	StringTie	exon	120611113	120611178	1000	-	.	gene_id "STR.123..39"; transcript_id "STR.123..39.2"; exon_number "3"; reference_id "ENSMUST00000106188.3"; ref_gene_id "ENSMUSG00000025137.15"; ref_gene_name "Pcyt2"; cov "127.986282";
chr11	StringTie	exon	120611348	120611413	1000	-	.	gene_id "STR.123..39"; transcript_id "STR.123..39.2"; exon_number "4"; reference_id "ENSMUST00000106188.3"; ref_gene_id "ENSMUSG00000025137.15"; ref_gene_name "Pcyt2"; cov "126.619301";
chr11	StringTie	exon	120611628	120611705	1000	-	.	gene_id "STR.123..39"; transcript_id "STR.123..39.2"; exon_number "5"; reference_id "ENSMUST00000106188.3"; ref_gene_id "ENSMUSG00000025137.15"; ref_gene_name "Pcyt2"; cov "125.273636";
chr11	StringTie	exon	120612001	120612083	1000	-	.	gene_id "STR.123..39"; transcript_id "STR.123..39.2"; exon_number "6"; reference_id "ENSMUST00000106188.3"; ref_gene_id "ENSMUSG00000025137.15"; ref_gene_name "Pcyt2"; cov "123.221077";
chr11	StringTie	exon	120612463	120612601	1000	-	.	gene_id "STR.123..39"; transcript_id "STR.123..39.2"; exon_number "7"; reference_id "ENSMUST00000106188.3"; ref_gene_id "ENSMUSG00000025137.15"; ref_gene_name "Pcyt2"; cov "121.967995";
chr11	StringTie	exon	120613379	120613423	1000	-	.	gene_id "STR.123..39"; transcript_id "STR.123..39.2"; exon_number "8"; reference_id "ENSMUST00000106188.3"; ref_gene_id "ENSMUSG00000025137.15"; ref_gene_name "Pcyt2"; cov "117.329659";
chr11	StringTie	exon	120613641	120613725	1000	-	.	gene_id "STR.123..39"; transcript_id "STR.123..39.2"; exon_number "9"; reference_id "ENSMUST00000106188.3"; ref_gene_id "ENSMUSG00000025137.15"; ref_gene_name "Pcyt2"; cov "120.051445";
chr11	StringTie	exon	120614331	120614397	1000	-	.	gene_id "STR.123..39"; transcript_id "STR.123..39.2"; exon_number "10"; reference_id "ENSMUST00000106188.3"; ref_gene_id "ENSMUSG00000025137.15"; ref_gene_name "Pcyt2"; cov "118.404381";
chr11	StringTie	exon	120615291	120615452	1000	-	.	gene_id "STR.123..39"; transcript_id "STR.123..39.2"; exon_number "11"; reference_id "ENSMUST00000106188.3"; ref_gene_id "ENSMUSG00000025137.15"; ref_gene_name "Pcyt2"; cov "121.679100";
chr11	StringTie	exon	120615849	120615937	1000	-	.	gene_id "STR.123..39"; transcript_id "STR.123..39.2"; exon_number "12"; reference_id "ENSMUST00000106188.3"; ref_gene_id "ENSMUSG00000025137.15"; ref_gene_name "Pcyt2"; cov "119.905098";
chr11	StringTie	exon	120617764	120617925	1000	-	.	gene_id "STR.123..39"; transcript_id "STR.123..39.2"; exon_number "13"; reference_id "ENSMUST00000106188.3"; ref_gene_id "ENSMUSG00000025137.15"; ref_gene_name "Pcyt2"; cov "89.160057";
chr11	StringTie	transcript	120610672	120612109	1000	-	.	gene_id "STR.123..39"; transcript_id "STR.123..39.3"; reference_id "ENSMUST00000124504.7"; ref_gene_id "ENSMUSG00000025137.15"; ref_gene_name "Pcyt2"; cov "2.302276"; FPKM "55.760357"; TPM "99.990654";
chr11	StringTie	exon	120610672	120610771	1000	-	.	gene_id "STR.123..39"; transcript_id "STR.123..39.3"; exon_number "1"; reference_id "ENSMUST00000124504.7"; ref_gene_id "ENSMUSG00000025137.15"; ref_gene_name "Pcyt2"; cov "0.019080";
chr11	StringTie	exon	120610876	120610964	1000	-	.	gene_id "STR.123..39"; transcript_id "STR.123..39.3"; exon_number "2"; reference_id "ENSMUST00000124504.7"; ref_gene_id "ENSMUSG00000025137.15"; ref_gene_name "Pcyt2"; cov "0.018492";
chr11	StringTie	exon	120611113	120611178	1000	-	.	gene_id "STR.123..39"; transcript_id "STR.123..39.3"; exon_number "3"; reference_id "ENSMUST00000124504.7"; ref_gene_id "ENSMUSG00000025137.15"; ref_gene_name "Pcyt2"; cov "0.018169";
chr11	StringTie	exon	120611348	120611413	1000	-	.	gene_id "STR.123..39"; transcript_id "STR.123..39.3"; exon_number "4"; reference_id "ENSMUST00000124504.7"; ref_gene_id "ENSMUSG00000025137.15"; ref_gene_name "Pcyt2"; cov "0.017975";
chr11	StringTie	exon	120611628	120612109	1000	-	.	gene_id "STR.123..39"; transcript_id "STR.123..39.3"; exon_number "5"; reference_id "ENSMUST00000124504.7"; ref_gene_id "ENSMUSG00000025137.15"; ref_gene_name "Pcyt2"; cov "3.823212";
chr11	StringTie	transcript	120611628	120613074	1000	-	.	gene_id "STR.123..39"; transcript_id "STR.123..39.4"; reference_id "ENSMUST00000134671.1"; ref_gene_id "ENSMUSG00000025137.15"; ref_gene_name "Pcyt2"; cov "6.862598"; FPKM "166.209854"; TPM "298.050995";
chr11	StringTie	exon	120611628	120611705	1000	-	.	gene_id "STR.123..39"; transcript_id "STR.123..39.4"; exon_number "1"; reference_id "ENSMUST00000134671.1"; ref_gene_id "ENSMUSG00000025137.15"; ref_gene_name "Pcyt2"; cov "0.027897";
chr11	StringTie	exon	120612001	120612601	1000	-	.	gene_id "STR.123..39"; transcript_id "STR.123..39.4"; exon_number "2"; reference_id "ENSMUST00000134671.1"; ref_gene_id "ENSMUSG00000025137.15"; ref_gene_name "Pcyt2"; cov "8.261404";
chr11	StringTie	exon	120613030	120613074	1000	-	.	gene_id "STR.123..39"; transcript_id "STR.123..39.4"; exon_number "3"; reference_id "ENSMUST00000134671.1"; ref_gene_id "ENSMUSG00000025137.15"; ref_gene_name "Pcyt2"; cov "0.027583";
chr11	StringTie	transcript	120613030	120617913	1000	-	.	gene_id "STR.123..39"; transcript_id "STR.123..39.5"; reference_id "ENSMUST00000126723.7"; ref_gene_id "ENSMUSG00000025137.15"; ref_gene_name "Pcyt2"; cov "0.257448"; FPKM "6.235305"; TPM "11.181280";
chr11	StringTie	exon	120613030	120613083	1000	-	.	gene_id "STR.123..39"; transcript_id "STR.123..39.5"; exon_number "1"; reference_id "ENSMUST00000126723.7"; ref_gene_id "ENSMUSG00000025137.15"; ref_gene_name "Pcyt2"; cov "0.108280";
chr11	StringTie	exon	120613379	120613423	1000	-	.	gene_id "STR.123..39"; transcript_id "STR.123..39.5"; exon_number "2"; reference_id "ENSMUST00000126723.7"; ref_gene_id "ENSMUSG00000025137.15"; ref_gene_name "Pcyt2"; cov "0.102637";
chr11	StringTie	exon	120613641	120613774	1000	-	.	gene_id "STR.123..39"; transcript_id "STR.123..39.5"; exon_number "3"; reference_id "ENSMUST00000126723.7"; ref_gene_id "ENSMUSG00000025137.15"; ref_gene_name "Pcyt2"; cov "0.924825";
chr11	StringTie	exon	120614331	120614397	1000	-	.	gene_id "STR.123..39"; transcript_id "STR.123..39.5"; exon_number "4"; reference_id "ENSMUST00000126723.7"; ref_gene_id "ENSMUSG00000025137.15"; ref_gene_name "Pcyt2"; cov "0.103577";
chr11	StringTie	exon	120615291	120615452	1000	-	.	gene_id "STR.123..39"; transcript_id "STR.123..39.5"; exon_number "5"; reference_id "ENSMUST00000126723.7"; ref_gene_id "ENSMUSG00000025137.15"; ref_gene_name "Pcyt2"; cov "0.106441";
chr11	StringTie	exon	120615849	120615937	1000	-	.	gene_id "STR.123..39"; transcript_id "STR.123..39.5"; exon_number "6"; reference_id "ENSMUST00000126723.7"; ref_gene_id "ENSMUSG00000025137.15"; ref_gene_name "Pcyt2"; cov "0.104890";
chr11	StringTie	exon	120617764	120617913	1000	-	.	gene_id "STR.123..39"; transcript_id "STR.123..39.5"; exon_number "7"; reference_id "ENSMUST00000126723.7"; ref_gene_id "ENSMUSG00000025137.15"; ref_gene_name "Pcyt2"; cov "0.083737";
chr11	StringTie	transcript	120615447	120617869	1000	-	.	gene_id "STR.123..39"; transcript_id "STR.123..39.6"; reference_id "ENSMUST00000160059.1"; ref_gene_id "ENSMUSG00000025137.15"; ref_gene_name "Pcyt2"; cov "1.298564"; FPKM "31.450788"; TPM "56.398220";
chr11	StringTie	exon	120615447	120615937	1000	-	.	gene_id "STR.123..39"; transcript_id "STR.123..39.6"; exon_number "1"; reference_id "ENSMUST00000160059.1"; ref_gene_id "ENSMUSG00000025137.15"; ref_gene_name "Pcyt2"; cov "1.571202";
chr11	StringTie	exon	120617764	120617869	1000	-	.	gene_id "STR.123..39"; transcript_id "STR.123..39.6"; exon_number "2"; reference_id "ENSMUST00000160059.1"; ref_gene_id "ENSMUSG00000025137.15"; ref_gene_name "Pcyt2"; cov "0.035684";
chr11	StringTie	transcript	120618372	120625014	1000	-	.	gene_id "STR.123..40"; transcript_id "STR.123..40.1"; reference_id "ENSMUST00000080202.11"; ref_gene_id "ENSMUSG00000025138.14"; ref_gene_name "Sirt7"; cov "42.990467"; FPKM "1041.214722"; TPM "1867.128418";
chr11	StringTie	exon	120618372	120619049	1000	-	.	gene_id "STR.123..40"; transcript_id "STR.123..40.1"; exon_number "1"; reference_id "ENSMUST00000080202.11"; ref_gene_id "ENSMUSG00000025138.14"; ref_gene_name "Sirt7"; cov "51.070084";
chr11	StringTie	exon	120620163	120620269	1000	-	.	gene_id "STR.123..40"; transcript_id "STR.123..40.1"; exon_number "2"; reference_id "ENSMUST00000080202.11"; ref_gene_id "ENSMUSG00000025138.14"; ref_gene_name "Sirt7"; cov "44.972851";
chr11	StringTie	exon	120620424	120620504	1000	-	.	gene_id "STR.123..40"; transcript_id "STR.123..40.1"; exon_number "3"; reference_id "ENSMUST00000080202.11"; ref_gene_id "ENSMUSG00000025138.14"; ref_gene_name "Sirt7"; cov "44.092224";
chr11	StringTie	exon	120620647	120620883	1000	-	.	gene_id "STR.123..40"; transcript_id "STR.123..40.1"; exon_number "4"; reference_id "ENSMUST00000080202.11"; ref_gene_id "ENSMUSG00000025138.14"; ref_gene_name "Sirt7"; cov "41.302620";
chr11	StringTie	exon	120620957	120621055	1000	-	.	gene_id "STR.123..40"; transcript_id "STR.123..40.1"; exon_number "5"; reference_id "ENSMUST00000080202.11"; ref_gene_id "ENSMUSG00000025138.14"; ref_gene_name "Sirt7"; cov "40.549213";
chr11	StringTie	exon	120621981	120622053	1000	-	.	gene_id "STR.123..40"; transcript_id "STR.123..40.1"; exon_number "6"; reference_id "ENSMUST00000080202.11"; ref_gene_id "ENSMUSG00000025138.14"; ref_gene_name "Sirt7"; cov "39.886131";
chr11	StringTie	exon	120622141	120622211	1000	-	.	gene_id "STR.123..40"; transcript_id "STR.123..40.1"; exon_number "7"; reference_id "ENSMUST00000080202.11"; ref_gene_id "ENSMUSG00000025138.14"; ref_gene_name "Sirt7"; cov "39.453094";
chr11	StringTie	exon	120624490	120624594	1000	-	.	gene_id "STR.123..40"; transcript_id "STR.123..40.1"; exon_number "8"; reference_id "ENSMUST00000080202.11"; ref_gene_id "ENSMUSG00000025138.14"; ref_gene_name "Sirt7"; cov "38.303345";
chr11	StringTie	exon	120624673	120624810	1000	-	.	gene_id "STR.123..40"; transcript_id "STR.123..40.1"; exon_number "9"; reference_id "ENSMUST00000080202.11"; ref_gene_id "ENSMUSG00000025138.14"; ref_gene_name "Sirt7"; cov "34.701653";
chr11	StringTie	exon	120624877	120625014	1000	-	.	gene_id "STR.123..40"; transcript_id "STR.123..40.1"; exon_number "10"; reference_id "ENSMUST00000080202.11"; ref_gene_id "ENSMUSG00000025138.14"; ref_gene_name "Sirt7"; cov "21.078501";
chr11	StringTie	transcript	120618372	120624992	1000	-	.	gene_id "STR.123..40"; transcript_id "STR.123..40.2"; cov "5.382520"; FPKM "130.362854"; TPM "233.769409";
chr11	StringTie	exon	120618372	120619049	1000	-	.	gene_id "STR.123..40"; transcript_id "STR.123..40.2"; exon_number "1"; cov "5.638445";
chr11	StringTie	exon	120619683	120619767	1000	-	.	gene_id "STR.123..40"; transcript_id "STR.123..40.2"; exon_number "2"; cov "16.988235";
chr11	StringTie	exon	120620163	120620269	1000	-	.	gene_id "STR.123..40"; transcript_id "STR.123..40.2"; exon_number "3"; cov "4.965274";
chr11	StringTie	exon	120620424	120620504	1000	-	.	gene_id "STR.123..40"; transcript_id "STR.123..40.2"; exon_number "4"; cov "4.868048";
chr11	StringTie	exon	120620647	120620883	1000	-	.	gene_id "STR.123..40"; transcript_id "STR.123..40.2"; exon_number "5"; cov "4.560059";
chr11	StringTie	exon	120620957	120621055	1000	-	.	gene_id "STR.123..40"; transcript_id "STR.123..40.2"; exon_number "6"; cov "4.476878";
chr11	StringTie	exon	120621981	120622053	1000	-	.	gene_id "STR.123..40"; transcript_id "STR.123..40.2"; exon_number "7"; cov "4.403669";
chr11	StringTie	exon	120622141	120622211	1000	-	.	gene_id "STR.123..40"; transcript_id "STR.123..40.2"; exon_number "8"; cov "4.355859";
chr11	StringTie	exon	120624490	120624594	1000	-	.	gene_id "STR.123..40"; transcript_id "STR.123..40.2"; exon_number "9"; cov "4.228920";
chr11	StringTie	exon	120624673	120624810	1000	-	.	gene_id "STR.123..40"; transcript_id "STR.123..40.2"; exon_number "10"; cov "3.831272";
chr11	StringTie	exon	120624877	120624992	1000	-	.	gene_id "STR.123..40"; transcript_id "STR.123..40.2"; exon_number "11"; cov "2.713946";
chr11	StringTie	transcript	120618372	120624999	1000	-	.	gene_id "STR.123..40"; transcript_id "STR.123..40.3"; cov "4.086670"; FPKM "98.977783"; TPM "177.489059";
chr11	StringTie	exon	120618372	120619049	1000	-	.	gene_id "STR.123..40"; transcript_id "STR.123..40.3"; exon_number "1"; cov "4.368996";
chr11	StringTie	exon	120620163	120620269	1000	-	.	gene_id "STR.123..40"; transcript_id "STR.123..40.3"; exon_number "2"; cov "3.847383";
chr11	StringTie	exon	120620424	120620883	1000	-	.	gene_id "STR.123..40"; transcript_id "STR.123..40.3"; exon_number "3"; cov "5.153228";
chr11	StringTie	exon	120620957	120621055	1000	-	.	gene_id "STR.123..40"; transcript_id "STR.123..40.3"; exon_number "4"; cov "3.468946";
chr11	StringTie	exon	120621981	120622053	1000	-	.	gene_id "STR.123..40"; transcript_id "STR.123..40.3"; exon_number "5"; cov "3.412219";
chr11	StringTie	exon	120622141	120622211	1000	-	.	gene_id "STR.123..40"; transcript_id "STR.123..40.3"; exon_number "6"; cov "3.375173";
chr11	StringTie	exon	120624490	120624594	1000	-	.	gene_id "STR.123..40"; transcript_id "STR.123..40.3"; exon_number "7"; cov "3.276814";
chr11	StringTie	exon	120624673	120624810	1000	-	.	gene_id "STR.123..40"; transcript_id "STR.123..40.3"; exon_number "8"; cov "2.968693";
chr11	StringTie	exon	120624877	120624999	1000	-	.	gene_id "STR.123..40"; transcript_id "STR.123..40.3"; exon_number "9"; cov "2.003679";
chr11	StringTie	transcript	120618372	120624969	1000	-	.	gene_id "STR.123..40"; transcript_id "STR.123..40.4"; reference_id "ENSMUST00000153532.7"; ref_gene_id "ENSMUSG00000025138.14"; ref_gene_name "Sirt7"; cov "0.181616"; FPKM "4.398679"; TPM "7.887805";
chr11	StringTie	exon	120618372	120619049	1000	-	.	gene_id "STR.123..40"; transcript_id "STR.123..40.4"; exon_number "1"; reference_id "ENSMUST00000153532.7"; ref_gene_id "ENSMUSG00000025138.14"; ref_gene_name "Sirt7"; cov "0.194801";
chr11	StringTie	exon	120620163	120620269	1000	-	.	gene_id "STR.123..40"; transcript_id "STR.123..40.4"; exon_number "2"; reference_id "ENSMUST00000153532.7"; ref_gene_id "ENSMUSG00000025138.14"; ref_gene_name "Sirt7"; cov "0.171544";
chr11	StringTie	exon	120620424	120620504	1000	-	.	gene_id "STR.123..40"; transcript_id "STR.123..40.4"; exon_number "3"; reference_id "ENSMUST00000153532.7"; ref_gene_id "ENSMUSG00000025138.14"; ref_gene_name "Sirt7"; cov "0.168185";
chr11	StringTie	exon	120620647	120621055	1000	-	.	gene_id "STR.123..40"; transcript_id "STR.123..40.4"; exon_number "4"; reference_id "ENSMUST00000153532.7"; ref_gene_id "ENSMUSG00000025138.14"; ref_gene_name "Sirt7"; cov "0.219858";
chr11	StringTie	exon	120621981	120622053	1000	-	.	gene_id "STR.123..40"; transcript_id "STR.123..40.4"; exon_number "5"; reference_id "ENSMUST00000153532.7"; ref_gene_id "ENSMUSG00000025138.14"; ref_gene_name "Sirt7"; cov "0.152141";
chr11	StringTie	exon	120622141	120622211	1000	-	.	gene_id "STR.123..40"; transcript_id "STR.123..40.4"; exon_number "6"; reference_id "ENSMUST00000153532.7"; ref_gene_id "ENSMUSG00000025138.14"; ref_gene_name "Sirt7"; cov "0.150490";
chr11	StringTie	exon	120624490	120624594	1000	-	.	gene_id "STR.123..40"; transcript_id "STR.123..40.4"; exon_number "7"; reference_id "ENSMUST00000153532.7"; ref_gene_id "ENSMUSG00000025138.14"; ref_gene_name "Sirt7"; cov "0.146104";
chr11	StringTie	exon	120624673	120624810	1000	-	.	gene_id "STR.123..40"; transcript_id "STR.123..40.4"; exon_number "8"; reference_id "ENSMUST00000153532.7"; ref_gene_id "ENSMUSG00000025138.14"; ref_gene_name "Sirt7"; cov "0.132366";
chr11	StringTie	exon	120624877	120624969	1000	-	.	gene_id "STR.123..40"; transcript_id "STR.123..40.4"; exon_number "9"; reference_id "ENSMUST00000153532.7"; ref_gene_id "ENSMUSG00000025138.14"; ref_gene_name "Sirt7"; cov "0.100678";
chr11	StringTie	transcript	120618374	120624999	1000	-	.	gene_id "STR.123..40"; transcript_id "STR.123..40.5"; reference_id "ENSMUST00000133625.7"; ref_gene_id "ENSMUSG00000025138.14"; ref_gene_name "Sirt7"; cov "0.186661"; FPKM "4.520868"; TPM "8.106915";
chr11	StringTie	exon	120618374	120619049	1000	-	.	gene_id "STR.123..40"; transcript_id "STR.123..40.5"; exon_number "1"; reference_id "ENSMUST00000133625.7"; ref_gene_id "ENSMUSG00000025138.14"; ref_gene_name "Sirt7"; cov "0.186928";
chr11	StringTie	exon	120620163	120620269	1000	-	.	gene_id "STR.123..40"; transcript_id "STR.123..40.5"; exon_number "2"; reference_id "ENSMUST00000133625.7"; ref_gene_id "ENSMUSG00000025138.14"; ref_gene_name "Sirt7"; cov "0.164442";
chr11	StringTie	exon	120620424	120621055	1000	-	.	gene_id "STR.123..40"; transcript_id "STR.123..40.5"; exon_number "3"; reference_id "ENSMUST00000133625.7"; ref_gene_id "ENSMUSG00000025138.14"; ref_gene_name "Sirt7"; cov "0.240070";
chr11	StringTie	exon	120621981	120622053	1000	-	.	gene_id "STR.123..40"; transcript_id "STR.123..40.5"; exon_number "4"; reference_id "ENSMUST00000133625.7"; ref_gene_id "ENSMUSG00000025138.14"; ref_gene_name "Sirt7"; cov "0.145843";
chr11	StringTie	exon	120622141	120622211	1000	-	.	gene_id "STR.123..40"; transcript_id "STR.123..40.5"; exon_number "5"; reference_id "ENSMUST00000133625.7"; ref_gene_id "ENSMUSG00000025138.14"; ref_gene_name "Sirt7"; cov "0.144259";
chr11	StringTie	exon	120624490	120624594	1000	-	.	gene_id "STR.123..40"; transcript_id "STR.123..40.5"; exon_number "6"; reference_id "ENSMUST00000133625.7"; ref_gene_id "ENSMUSG00000025138.14"; ref_gene_name "Sirt7"; cov "0.140055";
chr11	StringTie	exon	120624673	120624810	1000	-	.	gene_id "STR.123..40"; transcript_id "STR.123..40.5"; exon_number "7"; reference_id "ENSMUST00000133625.7"; ref_gene_id "ENSMUSG00000025138.14"; ref_gene_name "Sirt7"; cov "0.126886";
chr11	StringTie	exon	120624877	120624999	1000	-	.	gene_id "STR.123..40"; transcript_id "STR.123..40.5"; exon_number "8"; reference_id "ENSMUST00000133625.7"; ref_gene_id "ENSMUSG00000025138.14"; ref_gene_name "Sirt7"; cov "0.085640";
chr11	StringTie	transcript	120625116	120627659	1000	-	.	gene_id "STR.123..41"; transcript_id "STR.123..41.1"; cov "27.507294"; FPKM "666.217529"; TPM "1194.675293";
chr11	StringTie	exon	120625116	120627659	1000	-	.	gene_id "STR.123..41"; transcript_id "STR.123..41.1"; exon_number "1"; cov "27.507294";
chr11	StringTie	transcript	120625116	120630148	1000	-	.	gene_id "STR.123..41"; transcript_id "STR.123..41.2"; cov "9.117233"; FPKM "220.816360"; TPM "395.972565";
chr11	StringTie	exon	120625116	120626529	1000	-	.	gene_id "STR.123..41"; transcript_id "STR.123..41.2"; exon_number "1"; cov "9.377799";
chr11	StringTie	exon	120627660	120629736	1000	-	.	gene_id "STR.123..41"; transcript_id "STR.123..41.2"; exon_number "2"; cov "9.237993";
chr11	StringTie	exon	120629818	120629881	1000	-	.	gene_id "STR.123..41"; transcript_id "STR.123..41.2"; exon_number "3"; cov "8.145214";
chr11	StringTie	exon	120629986	120630148	1000	-	.	gene_id "STR.123..41"; transcript_id "STR.123..41.2"; exon_number "4"; cov "5.699781";
chr11	StringTie	transcript	120625116	120632989	1000	-	.	gene_id "STR.123..41"; transcript_id "STR.123..41.3"; cov "11.829756"; FPKM "286.512756"; TPM "513.780762";
chr11	StringTie	exon	120625116	120626529	1000	-	.	gene_id "STR.123..41"; transcript_id "STR.123..41.3"; exon_number "1"; cov "14.646029";
chr11	StringTie	exon	120627660	120629736	1000	-	.	gene_id "STR.123..41"; transcript_id "STR.123..41.3"; exon_number "2"; cov "14.427685";
chr11	StringTie	exon	120629818	120629881	1000	-	.	gene_id "STR.123..41"; transcript_id "STR.123..41.3"; exon_number "3"; cov "12.721007";
chr11	StringTie	exon	120630488	120631440	1000	-	.	gene_id "STR.123..41"; transcript_id "STR.123..41.3"; exon_number "4"; cov "4.088760";
chr11	StringTie	exon	120632752	120632989	1000	-	.	gene_id "STR.123..41"; transcript_id "STR.123..41.3"; exon_number "5"; cov "3.182757";
chr11	StringTie	transcript	120625116	120632989	1000	-	.	gene_id "STR.123..41"; transcript_id "STR.123..41.4"; cov "8.307657"; FPKM "201.208694"; TPM "360.811676";
chr11	StringTie	exon	120625116	120626529	1000	-	.	gene_id "STR.123..41"; transcript_id "STR.123..41.4"; exon_number "1"; cov "9.016042";
chr11	StringTie	exon	120627660	120629736	1000	-	.	gene_id "STR.123..41"; transcript_id "STR.123..41.4"; exon_number "2"; cov "8.881630";
chr11	StringTie	exon	120629818	120629881	1000	-	.	gene_id "STR.123..41"; transcript_id "STR.123..41.4"; exon_number "3"; cov "7.831005";
chr11	StringTie	exon	120630488	120630644	1000	-	.	gene_id "STR.123..41"; transcript_id "STR.123..41.4"; exon_number "4"; cov "4.152374";
chr11	StringTie	exon	120632752	120632989	1000	-	.	gene_id "STR.123..41"; transcript_id "STR.123..41.4"; exon_number "5"; cov "1.959293";
chr11	StringTie	transcript	120625116	120632989	1000	-	.	gene_id "STR.123..41"; transcript_id "STR.123..41.5"; cov "7.255789"; FPKM "175.732803"; TPM "315.127777";
chr11	StringTie	exon	120625116	120626529	1000	-	.	gene_id "STR.123..41"; transcript_id "STR.123..41.5"; exon_number "1"; cov "7.911643";
chr11	StringTie	exon	120627660	120629736	1000	-	.	gene_id "STR.123..41"; transcript_id "STR.123..41.5"; exon_number "2"; cov "7.793694";
chr11	StringTie	exon	120629818	120629881	1000	-	.	gene_id "STR.123..41"; transcript_id "STR.123..41.5"; exon_number "3"; cov "6.871764";
chr11	StringTie	exon	120630488	120630674	1000	-	.	gene_id "STR.123..41"; transcript_id "STR.123..41.5"; exon_number "4"; cov "3.499938";
chr11	StringTie	exon	120632752	120632989	1000	-	.	gene_id "STR.123..41"; transcript_id "STR.123..41.5"; exon_number "5"; cov "1.719294";
chr11	StringTie	transcript	120627660	120633410	1000	-	.	gene_id "STR.123..41"; transcript_id "STR.123..41.6"; cov "14.717086"; FPKM "356.442932"; TPM "639.180969";
chr11	StringTie	exon	120627660	120629736	1000	-	.	gene_id "STR.123..41"; transcript_id "STR.123..41.6"; exon_number "1"; cov "14.994366";
chr11	StringTie	exon	120629818	120629881	1000	-	.	gene_id "STR.123..41"; transcript_id "STR.123..41.6"; exon_number "2"; cov "13.220655";
chr11	StringTie	exon	120633362	120633410	1000	-	.	gene_id "STR.123..41"; transcript_id "STR.123..41.6"; exon_number "3"; cov "4.918367";
chr11	StringTie	transcript	120629232	120630148	1000	-	.	gene_id "STR.123..41"; transcript_id "STR.123..41.7"; reference_id "ENSMUST00000106180.1"; ref_gene_id "ENSMUSG00000051510.13"; ref_gene_name "Mafg"; cov "0.871359"; FPKM "21.104025"; TPM "37.844185";
chr11	StringTie	exon	120629232	120629736	1000	-	.	gene_id "STR.123..41"; transcript_id "STR.123..41.7"; exon_number "1"; reference_id "ENSMUST00000106180.1"; ref_gene_id "ENSMUSG00000051510.13"; ref_gene_name "Mafg"; cov "0.985023";
chr11	StringTie	exon	120629818	120629881	1000	-	.	gene_id "STR.123..41"; transcript_id "STR.123..41.7"; exon_number "2"; reference_id "ENSMUST00000106180.1"; ref_gene_id "ENSMUSG00000051510.13"; ref_gene_name "Mafg"; cov "0.788477";
chr11	StringTie	exon	120629986	120630148	1000	-	.	gene_id "STR.123..41"; transcript_id "STR.123..41.7"; exon_number "3"; reference_id "ENSMUST00000106180.1"; ref_gene_id "ENSMUSG00000051510.13"; ref_gene_name "Mafg"; cov "0.551753";
chr11	StringTie	transcript	120633423	120635148	1000	+	.	gene_id "STR.123..42"; transcript_id "STR.123..42.1"; cov "13.692595"; FPKM "331.630096"; TPM "594.686096";
chr11	StringTie	exon	120633423	120635148	1000	+	.	gene_id "STR.123..42"; transcript_id "STR.123..42.1"; exon_number "1"; cov "13.692595";
chr11	StringTie	transcript	120633423	120635148	1000	+	.	gene_id "STR.123..42"; transcript_id "STR.123..42.2"; cov "10.137240"; FPKM "245.520599"; TPM "440.272705";
chr11	StringTie	exon	120633423	120634492	1000	+	.	gene_id "STR.123..42"; transcript_id "STR.123..42.2"; exon_number "1"; cov "10.868101";
chr11	StringTie	exon	120634943	120635148	1000	+	.	gene_id "STR.123..42"; transcript_id "STR.123..42.2"; exon_number "2"; cov "6.341023";
chr11	StringTie	transcript	120633423	120635148	1000	+	.	gene_id "STR.123..42"; transcript_id "STR.123..42.3"; cov "5.562572"; FPKM "134.723633"; TPM "241.589294";
chr11	StringTie	exon	120633423	120634454	1000	+	.	gene_id "STR.123..42"; transcript_id "STR.123..42.3"; exon_number "1"; cov "5.976346";
chr11	StringTie	exon	120634943	120635148	1000	+	.	gene_id "STR.123..42"; transcript_id "STR.123..42.3"; exon_number "2"; cov "3.489683";
chr11	StringTie	transcript	120635260	120635701	1000	+	.	gene_id "STR.123..43"; transcript_id "STR.123..43.1"; cov "22.133484"; FPKM "536.065613"; TPM "961.284180";
chr11	StringTie	exon	120635260	120635701	1000	+	.	gene_id "STR.123..43"; transcript_id "STR.123..43.1"; exon_number "1"; cov "22.133484";
chr11	StringTie	transcript	120635755	120638346	1000	+	.	gene_id "STR.123..44"; transcript_id "STR.123..44.1"; cov "1.950528"; FPKM "47.241138"; TPM "84.713814";
chr11	StringTie	exon	120635755	120636567	1000	+	.	gene_id "STR.123..44"; transcript_id "STR.123..44.1"; exon_number "1"; cov "1.360394";
chr11	StringTie	exon	120636829	120637678	1000	+	.	gene_id "STR.123..44"; transcript_id "STR.123..44.1"; exon_number "2"; cov "2.507059";
chr11	StringTie	exon	120638211	120638346	1000	+	.	gene_id "STR.123..44"; transcript_id "STR.123..44.1"; exon_number "3"; cov "2.000000";
chr11	StringTie	transcript	120639416	120643748	1000	-	.	gene_id "STR.123..45"; transcript_id "STR.123..45.1"; reference_id "ENSMUST00000026133.14"; ref_gene_id "ENSMUSG00000025140.15"; ref_gene_name "Pycr1"; cov "9.618798"; FPKM "232.964111"; TPM "417.756134";
chr11	StringTie	exon	120639416	120640348	1000	-	.	gene_id "STR.123..45"; transcript_id "STR.123..45.1"; exon_number "1"; reference_id "ENSMUST00000026133.14"; ref_gene_id "ENSMUSG00000025140.15"; ref_gene_name "Pycr1"; cov "10.313099";
chr11	StringTie	exon	120641142	120641305	1000	-	.	gene_id "STR.123..45"; transcript_id "STR.123..45.1"; exon_number "2"; reference_id "ENSMUST00000026133.14"; ref_gene_id "ENSMUSG00000025140.15"; ref_gene_name "Pycr1"; cov "8.844523";
chr11	StringTie	exon	120641429	120641521	1000	-	.	gene_id "STR.123..45"; transcript_id "STR.123..45.1"; exon_number "3"; reference_id "ENSMUST00000026133.14"; ref_gene_id "ENSMUSG00000025140.15"; ref_gene_name "Pycr1"; cov "8.844523";
chr11	StringTie	exon	120641650	120641871	1000	-	.	gene_id "STR.123..45"; transcript_id "STR.123..45.1"; exon_number "4"; reference_id "ENSMUST00000026133.14"; ref_gene_id "ENSMUSG00000025140.15"; ref_gene_name "Pycr1"; cov "8.985935";
chr11	StringTie	exon	120642115	120642294	1000	-	.	gene_id "STR.123..45"; transcript_id "STR.123..45.1"; exon_number "5"; reference_id "ENSMUST00000026133.14"; ref_gene_id "ENSMUSG00000025140.15"; ref_gene_name "Pycr1"; cov "8.768790";
chr11	StringTie	exon	120642892	120642962	1000	-	.	gene_id "STR.123..45"; transcript_id "STR.123..45.1"; exon_number "6"; reference_id "ENSMUST00000026133.14"; ref_gene_id "ENSMUSG00000025140.15"; ref_gene_name "Pycr1"; cov "8.797299";
chr11	StringTie	exon	120643159	120643287	1000	-	.	gene_id "STR.123..45"; transcript_id "STR.123..45.1"; exon_number "7"; reference_id "ENSMUST00000026133.14"; ref_gene_id "ENSMUSG00000025140.15"; ref_gene_name "Pycr1"; cov "9.530409";
chr11	StringTie	exon	120643680	120643748	1000	-	.	gene_id "STR.123..45"; transcript_id "STR.123..45.1"; exon_number "8"; reference_id "ENSMUST00000026133.14"; ref_gene_id "ENSMUSG00000025140.15"; ref_gene_name "Pycr1"; cov "8.378689";
chr11	StringTie	transcript	120639416	120643679	1000	-	.	gene_id "STR.123..45"; transcript_id "STR.123..45.2"; cov "3.111509"; FPKM "75.359711"; TPM "135.136627";
chr11	StringTie	exon	120639416	120639930	1000	-	.	gene_id "STR.123..45"; transcript_id "STR.123..45.2"; exon_number "1"; cov "3.647179";
chr11	StringTie	exon	120640087	120640348	1000	-	.	gene_id "STR.123..45"; transcript_id "STR.123..45.2"; exon_number "2"; cov "3.395349";
chr11	StringTie	exon	120641142	120641305	1000	-	.	gene_id "STR.123..45"; transcript_id "STR.123..45.2"; exon_number "3"; cov "3.155476";
chr11	StringTie	exon	120641429	120641521	1000	-	.	gene_id "STR.123..45"; transcript_id "STR.123..45.2"; exon_number "4"; cov "3.155477";
chr11	StringTie	exon	120641650	120641871	1000	-	.	gene_id "STR.123..45"; transcript_id "STR.123..45.2"; exon_number "5"; cov "3.205928";
chr11	StringTie	exon	120642115	120642294	1000	-	.	gene_id "STR.123..45"; transcript_id "STR.123..45.2"; exon_number "6"; cov "3.128457";
chr11	StringTie	exon	120642892	120642962	1000	-	.	gene_id "STR.123..45"; transcript_id "STR.123..45.2"; exon_number "7"; cov "3.138629";
chr11	StringTie	exon	120643159	120643679	1000	-	.	gene_id "STR.123..45"; transcript_id "STR.123..45.2"; exon_number "8"; cov "2.367799";
chr11	StringTie	transcript	120641714	120643769	1000	-	.	gene_id "STR.123..45"; transcript_id "STR.123..45.3"; reference_id "ENSMUST00000139706.1"; ref_gene_id "ENSMUSG00000025140.15"; ref_gene_name "Pycr1"; cov "0.135992"; FPKM "3.293681"; TPM "5.906299";
chr11	StringTie	exon	120641714	120641871	1000	-	.	gene_id "STR.123..45"; transcript_id "STR.123..45.3"; exon_number "1"; reference_id "ENSMUST00000139706.1"; ref_gene_id "ENSMUSG00000025140.15"; ref_gene_name "Pycr1"; cov "0.065862";
chr11	StringTie	exon	120642115	120642294	1000	-	.	gene_id "STR.123..45"; transcript_id "STR.123..45.3"; exon_number "2"; reference_id "ENSMUST00000139706.1"; ref_gene_id "ENSMUSG00000025140.15"; ref_gene_name "Pycr1"; cov "0.063863";
chr11	StringTie	exon	120642892	120642962	1000	-	.	gene_id "STR.123..45"; transcript_id "STR.123..45.3"; exon_number "3"; reference_id "ENSMUST00000139706.1"; ref_gene_id "ENSMUSG00000025140.15"; ref_gene_name "Pycr1"; cov "0.064071";
chr11	StringTie	exon	120643159	120643287	1000	-	.	gene_id "STR.123..45"; transcript_id "STR.123..45.3"; exon_number "4"; reference_id "ENSMUST00000139706.1"; ref_gene_id "ENSMUSG00000025140.15"; ref_gene_name "Pycr1"; cov "0.069410";
chr11	StringTie	exon	120643703	120643769	1000	-	.	gene_id "STR.123..45"; transcript_id "STR.123..45.3"; exon_number "5"; reference_id "ENSMUST00000139706.1"; ref_gene_id "ENSMUSG00000025140.15"; ref_gene_name "Pycr1"; cov "0.699559";
chr11	StringTie	transcript	120672992	120709447	1000	+	.	gene_id "STR.123..46"; transcript_id "STR.123..46.1"; reference_id "ENSMUST00000026135.14"; ref_gene_id "ENSMUSG00000025142.18"; ref_gene_name "Aspscr1"; cov "108.059074"; FPKM "2617.154785"; TPM "4693.137207";
chr11	StringTie	exon	120672992	120673170	1000	+	.	gene_id "STR.123..46"; transcript_id "STR.123..46.1"; exon_number "1"; reference_id "ENSMUST00000026135.14"; ref_gene_id "ENSMUSG00000025142.18"; ref_gene_name "Aspscr1"; cov "64.388306";
chr11	StringTie	exon	120674040	120674095	1000	+	.	gene_id "STR.123..46"; transcript_id "STR.123..46.1"; exon_number "2"; reference_id "ENSMUST00000026135.14"; ref_gene_id "ENSMUSG00000025142.18"; ref_gene_name "Aspscr1"; cov "99.616470";
chr11	StringTie	exon	120677511	120677625	1000	+	.	gene_id "STR.123..46"; transcript_id "STR.123..46.1"; exon_number "3"; reference_id "ENSMUST00000026135.14"; ref_gene_id "ENSMUSG00000025142.18"; ref_gene_name "Aspscr1"; cov "96.111450";
chr11	StringTie	exon	120678420	120678520	1000	+	.	gene_id "STR.123..46"; transcript_id "STR.123..46.1"; exon_number "4"; reference_id "ENSMUST00000026135.14"; ref_gene_id "ENSMUSG00000025142.18"; ref_gene_name "Aspscr1"; cov "97.506004";
chr11	StringTie	exon	120686644	120686701	1000	+	.	gene_id "STR.123..46"; transcript_id "STR.123..46.1"; exon_number "5"; reference_id "ENSMUST00000026135.14"; ref_gene_id "ENSMUSG00000025142.18"; ref_gene_name "Aspscr1"; cov "98.438080";
chr11	StringTie	exon	120688529	120688602	1000	+	.	gene_id "STR.123..46"; transcript_id "STR.123..46.1"; exon_number "6"; reference_id "ENSMUST00000026135.14"; ref_gene_id "ENSMUSG00000025142.18"; ref_gene_name "Aspscr1"; cov "98.582146";
chr11	StringTie	exon	120688912	120689341	1000	+	.	gene_id "STR.123..46"; transcript_id "STR.123..46.1"; exon_number "7"; reference_id "ENSMUST00000026135.14"; ref_gene_id "ENSMUSG00000025142.18"; ref_gene_name "Aspscr1"; cov "100.764374";
chr11	StringTie	exon	120701144	120701283	1000	+	.	gene_id "STR.123..46"; transcript_id "STR.123..46.1"; exon_number "8"; reference_id "ENSMUST00000026135.14"; ref_gene_id "ENSMUSG00000025142.18"; ref_gene_name "Aspscr1"; cov "109.002335";
chr11	StringTie	exon	120701481	120701562	1000	+	.	gene_id "STR.123..46"; transcript_id "STR.123..46.1"; exon_number "9"; reference_id "ENSMUST00000026135.14"; ref_gene_id "ENSMUSG00000025142.18"; ref_gene_name "Aspscr1"; cov "111.281479";
chr11	StringTie	exon	120702484	120702550	1000	+	.	gene_id "STR.123..46"; transcript_id "STR.123..46.1"; exon_number "10"; reference_id "ENSMUST00000026135.14"; ref_gene_id "ENSMUSG00000025142.18"; ref_gene_name "Aspscr1"; cov "114.537971";
chr11	StringTie	exon	120703603	120703665	1000	+	.	gene_id "STR.123..46"; transcript_id "STR.123..46.1"; exon_number "11"; reference_id "ENSMUST00000026135.14"; ref_gene_id "ENSMUSG00000025142.18"; ref_gene_name "Aspscr1"; cov "100.859764";
chr11	StringTie	exon	120704072	120704124	1000	+	.	gene_id "STR.123..46"; transcript_id "STR.123..46.1"; exon_number "12"; reference_id "ENSMUST00000026135.14"; ref_gene_id "ENSMUSG00000025142.18"; ref_gene_name "Aspscr1"; cov "120.068344";
chr11	StringTie	exon	120708658	120708709	1000	+	.	gene_id "STR.123..46"; transcript_id "STR.123..46.1"; exon_number "13"; reference_id "ENSMUST00000026135.14"; ref_gene_id "ENSMUSG00000025142.18"; ref_gene_name "Aspscr1"; cov "125.234940";
chr11	StringTie	exon	120708930	120708999	1000	+	.	gene_id "STR.123..46"; transcript_id "STR.123..46.1"; exon_number "14"; reference_id "ENSMUST00000026135.14"; ref_gene_id "ENSMUSG00000025142.18"; ref_gene_name "Aspscr1"; cov "134.637817";
chr11	StringTie	exon	120709071	120709246	1000	+	.	gene_id "STR.123..46"; transcript_id "STR.123..46.1"; exon_number "15"; reference_id "ENSMUST00000026135.14"; ref_gene_id "ENSMUSG00000025142.18"; ref_gene_name "Aspscr1"; cov "146.467300";
chr11	StringTie	exon	120709344	120709447	1000	+	.	gene_id "STR.123..46"; transcript_id "STR.123..46.1"; exon_number "16"; reference_id "ENSMUST00000026135.14"; ref_gene_id "ENSMUSG00000025142.18"; ref_gene_name "Aspscr1"; cov "152.279114";
chr11	StringTie	transcript	120673056	120709444	1000	+	.	gene_id "STR.123..46"; transcript_id "STR.123..46.2"; reference_id "ENSMUST00000106158.8"; ref_gene_id "ENSMUSG00000025142.18"; ref_gene_name "Aspscr1"; cov "0.150137"; FPKM "3.636268"; TPM "6.520633";
chr11	StringTie	exon	120673056	120673170	1000	+	.	gene_id "STR.123..46"; transcript_id "STR.123..46.2"; exon_number "1"; reference_id "ENSMUST00000106158.8"; ref_gene_id "ENSMUSG00000025142.18"; ref_gene_name "Aspscr1"; cov "0.125481";
chr11	StringTie	exon	120674040	120674095	1000	+	.	gene_id "STR.123..46"; transcript_id "STR.123..46.2"; exon_number "2"; reference_id "ENSMUST00000106158.8"; ref_gene_id "ENSMUSG00000025142.18"; ref_gene_name "Aspscr1"; cov "0.133528";
chr11	StringTie	exon	120677511	120677625	1000	+	.	gene_id "STR.123..46"; transcript_id "STR.123..46.2"; exon_number "3"; reference_id "ENSMUST00000106158.8"; ref_gene_id "ENSMUSG00000025142.18"; ref_gene_name "Aspscr1"; cov "0.128830";
chr11	StringTie	exon	120678420	120678520	1000	+	.	gene_id "STR.123..46"; transcript_id "STR.123..46.2"; exon_number "4"; reference_id "ENSMUST00000106158.8"; ref_gene_id "ENSMUSG00000025142.18"; ref_gene_name "Aspscr1"; cov "0.130699";
chr11	StringTie	exon	120686644	120686701	1000	+	.	gene_id "STR.123..46"; transcript_id "STR.123..46.2"; exon_number "5"; reference_id "ENSMUST00000106158.8"; ref_gene_id "ENSMUSG00000025142.18"; ref_gene_name "Aspscr1"; cov "0.131949";
chr11	StringTie	exon	120688529	120688602	1000	+	.	gene_id "STR.123..46"; transcript_id "STR.123..46.2"; exon_number "6"; reference_id "ENSMUST00000106158.8"; ref_gene_id "ENSMUSG00000025142.18"; ref_gene_name "Aspscr1"; cov "0.132142";
chr11	StringTie	exon	120688912	120689341	1000	+	.	gene_id "STR.123..46"; transcript_id "STR.123..46.2"; exon_number "7"; reference_id "ENSMUST00000106158.8"; ref_gene_id "ENSMUSG00000025142.18"; ref_gene_name "Aspscr1"; cov "0.135067";
chr11	StringTie	exon	120701144	120701283	1000	+	.	gene_id "STR.123..46"; transcript_id "STR.123..46.2"; exon_number "8"; reference_id "ENSMUST00000106158.8"; ref_gene_id "ENSMUSG00000025142.18"; ref_gene_name "Aspscr1"; cov "0.146109";
chr11	StringTie	exon	120701481	120701562	1000	+	.	gene_id "STR.123..46"; transcript_id "STR.123..46.2"; exon_number "9"; reference_id "ENSMUST00000106158.8"; ref_gene_id "ENSMUSG00000025142.18"; ref_gene_name "Aspscr1"; cov "0.149164";
chr11	StringTie	exon	120702484	120702550	1000	+	.	gene_id "STR.123..46"; transcript_id "STR.123..46.2"; exon_number "10"; reference_id "ENSMUST00000106158.8"; ref_gene_id "ENSMUSG00000025142.18"; ref_gene_name "Aspscr1"; cov "0.153529";
chr11	StringTie	exon	120704072	120704124	1000	+	.	gene_id "STR.123..46"; transcript_id "STR.123..46.2"; exon_number "11"; reference_id "ENSMUST00000106158.8"; ref_gene_id "ENSMUSG00000025142.18"; ref_gene_name "Aspscr1"; cov "0.160942";
chr11	StringTie	exon	120708658	120708709	1000	+	.	gene_id "STR.123..46"; transcript_id "STR.123..46.2"; exon_number "12"; reference_id "ENSMUST00000106158.8"; ref_gene_id "ENSMUSG00000025142.18"; ref_gene_name "Aspscr1"; cov "0.167868";
